## Supplementary material for "The Oral Microbiome Is a Population-Scale Readout of the Exposome, Age, and Systemic Health": N/A: Table_S2 CLR association results.csv (part 148 of 233)

analysis_type	transformation	host_variable_name	host_variable_description	otu_name	otu_taxonomy_annotation	Phylum	Genus	estimate	std.error	p.value	p.value.fdr	q.value	n_fdr_sig_0.05_per_host_variable	n_fdr_sig_0.05_prev_0.01_per_host_variable	n_pass_all_filters_per_host_variable	n_pass_all_filters_per_host_variable_n_annotated	statistic
Blood/Urine Markers → Microbiome (Linear)	clr	URXMB1	N-Acetyl-S-(1-HydroxyMethyl)-2-Propenyl)-L-Cysteine(ng/mL)	RSV_genus546	Firmicutes; Clostridium_sensu_stricto_7	Firmicutes	Clostridium_sensu_stricto_7	0.110407320965364	0.223843389679029	0.655694307268592	0.875816047282165	0.686649819064547	0	0	0	0	0.493234672346938
Blood/Urine Markers → Microbiome (Linear)	clr	URXMB1	N-Acetyl-S-(1-HydroxyMethyl)-2-Propenyl)-L-Cysteine(ng/mL)	RSV_genus547	Firmicutes; Clostridium_sensu_stricto_8	Firmicutes	Clostridium_sensu_stricto_8	0.110407320965364	0.223843389679029	0.655694307268592	0.875816047282165	0.686649819064547	0	0	0	0	0.493234672346938
Blood/Urine Markers → Microbiome (Linear)	clr	URXMB1	N-Acetyl-S-(1-HydroxyMethyl)-2-Propenyl)-L-Cysteine(ng/mL)	RSV_genus548	Firmicutes; Fonticella	Firmicutes	Fonticella	0.110407320965364	0.223843389679029	0.655694307268592	0.875816047282165	0.686649819064547	0	0	0	0	0.493234672346938
Blood/Urine Markers → Microbiome (Linear)	clr	URXMB1	N-Acetyl-S-(1-HydroxyMethyl)-2-Propenyl)-L-Cysteine(ng/mL)	RSV_genus549	Firmicutes; unclassified	Firmicutes	NA	0.110407320965364	0.223843389679029	0.655694307268592	0.875816047282165	0.686649819064547	0	0	0	0	0.493234672346938
Blood/Urine Markers → Microbiome (Linear)	clr	URXMB1	N-Acetyl-S-(1-HydroxyMethyl)-2-Propenyl)-L-Cysteine(ng/mL)	RSV_genus550	Firmicutes; Oxobacter	Firmicutes	Oxobacter	0.110407320965364	0.223843389679029	0.655694307268592	0.875816047282165	0.686649819064547	0	0	0	0	0.493234672346938
Blood/Urine Markers → Microbiome (Linear)	clr	URXMB1	N-Acetyl-S-(1-HydroxyMethyl)-2-Propenyl)-L-Cysteine(ng/mL)	RSV_genus551	Firmicutes; Proteiniclasticum	Firmicutes	Proteiniclasticum	0.110407320965364	0.223843389679029	0.655694307268592	0.875816047282165	0.686649819064547	0	0	0	0	0.493234672346938
Blood/Urine Markers → Microbiome (Linear)	clr	URXMB1	N-Acetyl-S-(1-HydroxyMethyl)-2-Propenyl)-L-Cysteine(ng/mL)	RSV_genus553	Firmicutes; Thermobrachium	Firmicutes	Thermobrachium	0.110407320965364	0.223843389679029	0.655694307268592	0.875816047282165	0.686649819064547	0	0	0	0	0.493234672346938
Blood/Urine Markers → Microbiome (Linear)	clr	URXMB1	N-Acetyl-S-(1-HydroxyMethyl)-2-Propenyl)-L-Cysteine(ng/mL)	RSV_genus556	Firmicutes; Acetobacterium	Firmicutes	Acetobacterium	0.110407320965364	0.223843389679029	0.655694307268592	0.875816047282165	0.686649819064547	0	0	0	0	0.493234672346938
Blood/Urine Markers → Microbiome (Linear)	clr	URXMB1	N-Acetyl-S-(1-HydroxyMethyl)-2-Propenyl)-L-Cysteine(ng/mL)	RSV_genus558	Firmicutes; Eubacterium	Firmicutes	Eubacterium	0.110407320965364	0.223843389679029	0.655694307268592	0.875816047282165	0.686649819064547	0	0	0	0	0.493234672346938
Blood/Urine Markers → Microbiome (Linear)	clr	URXMB1	N-Acetyl-S-(1-HydroxyMethyl)-2-Propenyl)-L-Cysteine(ng/mL)	RSV_genus559	Firmicutes; unclassified	Firmicutes	NA	0.110407320965364	0.223843389679029	0.655694307268592	0.875816047282165	0.686649819064547	0	0	0	0	0.493234672346938
Blood/Urine Markers → Microbiome (Linear)	clr	URXMB1	N-Acetyl-S-(1-HydroxyMethyl)-2-Propenyl)-L-Cysteine(ng/mL)	RSV_genus56	Actinobacteria; Dietzia	Actinobacteria	Dietzia	0.110407320965364	0.223843389679029	0.655694307268592	0.875816047282165	0.686649819064547	0	0	0	0	0.493234672346938
Blood/Urine Markers → Microbiome (Linear)	clr	URXMB1	N-Acetyl-S-(1-HydroxyMethyl)-2-Propenyl)-L-Cysteine(ng/mL)	RSV_genus564	Firmicutes; Gallicola	Firmicutes	Gallicola	0.110407320965364	0.223843389679029	0.655694307268592	0.875816047282165	0.686649819064547	0	0	0	0	0.493234672346938
Blood/Urine Markers → Microbiome (Linear)	clr	URXMB1	N-Acetyl-S-(1-HydroxyMethyl)-2-Propenyl)-L-Cysteine(ng/mL)	RSV_genus572	Firmicutes; Tissierella	Firmicutes	Tissierella	0.110407320965364	0.223843389679029	0.655694307268592	0.875816047282165	0.686649819064547	0	0	0	0	0.493234672346938
Blood/Urine Markers → Microbiome (Linear)	clr	URXMB1	N-Acetyl-S-(1-HydroxyMethyl)-2-Propenyl)-L-Cysteine(ng/mL)	RSV_genus573	Firmicutes; Acidaminobacter	Firmicutes	Acidaminobacter	0.110407320965364	0.223843389679029	0.655694307268592	0.875816047282165	0.686649819064547	0	0	0	0	0.493234672346938
Blood/Urine Markers → Microbiome (Linear)	clr	URXMB1	N-Acetyl-S-(1-HydroxyMethyl)-2-Propenyl)-L-Cysteine(ng/mL)	RSV_genus575	Firmicutes; Guggenheimella	Firmicutes	Guggenheimella	0.110407320965364	0.223843389679029	0.655694307268592	0.875816047282165	0.686649819064547	0	0	0	0	0.493234672346938
Blood/Urine Markers → Microbiome (Linear)	clr	URXMB1	N-Acetyl-S-(1-HydroxyMethyl)-2-Propenyl)-L-Cysteine(ng/mL)	RSV_genus576	Firmicutes; Anaerovorax	Firmicutes	Anaerovorax	0.110407320965364	0.223843389679029	0.655694307268592	0.875816047282165	0.686649819064547	0	0	0	0	0.493234672346938
Blood/Urine Markers → Microbiome (Linear)	clr	URXMB1	N-Acetyl-S-(1-HydroxyMethyl)-2-Propenyl)-L-Cysteine(ng/mL)	RSV_genus58	Actinobacteria; unclassified	Actinobacteria	NA	0.110407320965364	0.223843389679029	0.655694307268592	0.875816047282165	0.686649819064547	0	0	0	0	0.493234672346938
Blood/Urine Markers → Microbiome (Linear)	clr	URXMB1	N-Acetyl-S-(1-HydroxyMethyl)-2-Propenyl)-L-Cysteine(ng/mL)	RSV_genus584	Firmicutes; Lutispora	Firmicutes	Lutispora	0.110407320965364	0.223843389679029	0.655694307268592	0.875816047282165	0.686649819064547	0	0	0	0	0.493234672346938
Blood/Urine Markers → Microbiome (Linear)	clr	URXMB1	N-Acetyl-S-(1-HydroxyMethyl)-2-Propenyl)-L-Cysteine(ng/mL)	RSV_genus585	Firmicutes; Acetatifactor	Firmicutes	Acetatifactor	0.110407320965364	0.223843389679029	0.655694307268592	0.875816047282165	0.686649819064547	0	0	0	0	0.493234672346938
Blood/Urine Markers → Microbiome (Linear)	clr	URXMB1	N-Acetyl-S-(1-HydroxyMethyl)-2-Propenyl)-L-Cysteine(ng/mL)	RSV_genus586	Firmicutes; Acetitomaculum	Firmicutes	Acetitomaculum	0.110407320965364	0.223843389679029	0.655694307268592	0.875816047282165	0.686649819064547	0	0	0	0	0.493234672346938
Blood/Urine Markers → Microbiome (Linear)	clr	URXMB1	N-Acetyl-S-(1-HydroxyMethyl)-2-Propenyl)-L-Cysteine(ng/mL)	RSV_genus587	Firmicutes; Anaerosporobacter	Firmicutes	Anaerosporobacter	0.110407320965364	0.223843389679029	0.655694307268592	0.875816047282165	0.686649819064547	0	0	0	0	0.493234672346938
Blood/Urine Markers → Microbiome (Linear)	clr	URXMB1	N-Acetyl-S-(1-HydroxyMethyl)-2-Propenyl)-L-Cysteine(ng/mL)	RSV_genus593	Firmicutes; Cellulosilyticum	Firmicutes	Cellulosilyticum	0.110407320965364	0.223843389679029	0.655694307268592	0.875816047282165	0.686649819064547	0	0	0	0	0.493234672346938
Blood/Urine Markers → Microbiome (Linear)	clr	URXMB1	N-Acetyl-S-(1-HydroxyMethyl)-2-Propenyl)-L-Cysteine(ng/mL)	RSV_genus595	Firmicutes; Coprococcus_2	Firmicutes	Coprococcus_2	0.110407320965364	0.223843389679029	0.655694307268592	0.875816047282165	0.686649819064547	0	0	0	0	0.493234672346938
Blood/Urine Markers → Microbiome (Linear)	clr	URXMB1	N-Acetyl-S-(1-HydroxyMethyl)-2-Propenyl)-L-Cysteine(ng/mL)	RSV_genus597	Firmicutes; Dorea	Firmicutes	Dorea	0.110407320965364	0.223843389679029	0.655694307268592	0.875816047282165	0.686649819064547	0	0	0	0	0.493234672346938
Blood/Urine Markers → Microbiome (Linear)	clr	URXMB1	N-Acetyl-S-(1-HydroxyMethyl)-2-Propenyl)-L-Cysteine(ng/mL)	RSV_genus6	Acidobacteria; unclassified	Acidobacteria	NA	0.110407320965364	0.223843389679029	0.655694307268592	0.875816047282165	0.686649819064547	0	0	0	0	0.493234672346938
Blood/Urine Markers → Microbiome (Linear)	clr	URXMB1	N-Acetyl-S-(1-HydroxyMethyl)-2-Propenyl)-L-Cysteine(ng/mL)	RSV_genus60	Actinobacteria; unclassified	Actinobacteria	NA	0.110407320965364	0.223843389679029	0.655694307268592	0.875816047282165	0.686649819064547	0	0	0	0	0.493234672346938
Blood/Urine Markers → Microbiome (Linear)	clr	URXMB1	N-Acetyl-S-(1-HydroxyMethyl)-2-Propenyl)-L-Cysteine(ng/mL)	RSV_genus606	Firmicutes; Lachnoclostridium_10	Firmicutes	Lachnoclostridium_10	0.110407320965364	0.223843389679029	0.655694307268592	0.875816047282165	0.686649819064547	0	0	0	0	0.493234672346938
Blood/Urine Markers → Microbiome (Linear)	clr	URXMB1	N-Acetyl-S-(1-HydroxyMethyl)-2-Propenyl)-L-Cysteine(ng/mL)	RSV_genus61	Actinobacteria; Nocardia	Actinobacteria	Nocardia	0.110407320965364	0.223843389679029	0.655694307268592	0.875816047282165	0.686649819064547	0	0	0	0	0.493234672346938
Blood/Urine Markers → Microbiome (Linear)	clr	URXMB1	N-Acetyl-S-(1-HydroxyMethyl)-2-Propenyl)-L-Cysteine(ng/mL)	RSV_genus610	Firmicutes; Lachnospiraceae_FCS020_group	Firmicutes	Lachnospiraceae_FCS020_group	0.110407320965364	0.223843389679029	0.655694307268592	0.875816047282165	0.686649819064547	0	0	0	0	0.493234672346938
Blood/Urine Markers → Microbiome (Linear)	clr	URXMB1	N-Acetyl-S-(1-HydroxyMethyl)-2-Propenyl)-L-Cysteine(ng/mL)	RSV_genus611	Firmicutes; Lachnospiraceae_FE2018_group	Firmicutes	Lachnospiraceae_FE2018_group	0.110407320965364	0.223843389679029	0.655694307268592	0.875816047282165	0.686649819064547	0	0	0	0	0.493234672346938
Blood/Urine Markers → Microbiome (Linear)	clr	URXMB1	N-Acetyl-S-(1-HydroxyMethyl)-2-Propenyl)-L-Cysteine(ng/mL)	RSV_genus612	Firmicutes; Lachnospiraceae_NC2004_group	Firmicutes	Lachnospiraceae_NC2004_group	0.110407320965364	0.223843389679029	0.655694307268592	0.875816047282165	0.686649819064547	0	0	0	0	0.493234672346938
Blood/Urine Markers → Microbiome (Linear)	clr	URXMB1	N-Acetyl-S-(1-HydroxyMethyl)-2-Propenyl)-L-Cysteine(ng/mL)	RSV_genus617	Firmicutes; Lachnospiraceae_UCG-002	Firmicutes	Lachnospiraceae_UCG-002	0.110407320965364	0.223843389679029	0.655694307268592	0.875816047282165	0.686649819064547	0	0	0	0	0.493234672346938
Blood/Urine Markers → Microbiome (Linear)	clr	URXMB1	N-Acetyl-S-(1-HydroxyMethyl)-2-Propenyl)-L-Cysteine(ng/mL)	RSV_genus619	Firmicutes; Lachnospiraceae_UCG-004	Firmicutes	Lachnospiraceae_UCG-004	0.110407320965364	0.223843389679029	0.655694307268592	0.875816047282165	0.686649819064547	0	0	0	0	0.493234672346938
Blood/Urine Markers → Microbiome (Linear)	clr	URXMB1	N-Acetyl-S-(1-HydroxyMethyl)-2-Propenyl)-L-Cysteine(ng/mL)	RSV_genus621	Firmicutes; Lachnospiraceae_UCG-008	Firmicutes	Lachnospiraceae_UCG-008	0.110407320965364	0.223843389679029	0.655694307268592	0.875816047282165	0.686649819064547	0	0	0	0	0.493234672346938
Blood/Urine Markers → Microbiome (Linear)	clr	URXMB1	N-Acetyl-S-(1-HydroxyMethyl)-2-Propenyl)-L-Cysteine(ng/mL)	RSV_genus622	Firmicutes; Lachnospiraceae_UCG-010	Firmicutes	Lachnospiraceae_UCG-010	0.110407320965364	0.223843389679029	0.655694307268592	0.875816047282165	0.686649819064547	0	0	0	0	0.493234672346938
Blood/Urine Markers → Microbiome (Linear)	clr	URXMB1	N-Acetyl-S-(1-HydroxyMethyl)-2-Propenyl)-L-Cysteine(ng/mL)	RSV_genus63	Actinobacteria; Williamsia	Actinobacteria	Williamsia	0.110407320965364	0.223843389679029	0.655694307268592	0.875816047282165	0.686649819064547	0	0	0	0	0.493234672346938
Blood/Urine Markers → Microbiome (Linear)	clr	URXMB1	N-Acetyl-S-(1-HydroxyMethyl)-2-Propenyl)-L-Cysteine(ng/mL)	RSV_genus632	Firmicutes; Syntrophococcus	Firmicutes	Syntrophococcus	0.110407320965364	0.223843389679029	0.655694307268592	0.875816047282165	0.686649819064547	0	0	0	0	0.493234672346938
Blood/Urine Markers → Microbiome (Linear)	clr	URXMB1	N-Acetyl-S-(1-HydroxyMethyl)-2-Propenyl)-L-Cysteine(ng/mL)	RSV_genus633	Firmicutes; Tyzzerella	Firmicutes	Tyzzerella	0.110407320965364	0.223843389679029	0.655694307268592	0.875816047282165	0.686649819064547	0	0	0	0	0.493234672346938
Blood/Urine Markers → Microbiome (Linear)	clr	URXMB1	N-Acetyl-S-(1-HydroxyMethyl)-2-Propenyl)-L-Cysteine(ng/mL)	RSV_genus634	Firmicutes; Tyzzerella_3	Firmicutes	Tyzzerella_3	0.110407320965364	0.223843389679029	0.655694307268592	0.875816047282165	0.686649819064547	0	0	0	0	0.493234672346938
Blood/Urine Markers → Microbiome (Linear)	clr	URXMB1	N-Acetyl-S-(1-HydroxyMethyl)-2-Propenyl)-L-Cysteine(ng/mL)	RSV_genus635	Firmicutes; Tyzzerella_4	Firmicutes	Tyzzerella_4	0.110407320965364	0.223843389679029	0.655694307268592	0.875816047282165	0.686649819064547	0	0	0	0	0.493234672346938
Blood/Urine Markers → Microbiome (Linear)	clr	URXMB1	N-Acetyl-S-(1-HydroxyMethyl)-2-Propenyl)-L-Cysteine(ng/mL)	RSV_genus638	Firmicutes; [Eubacterium]_ventriosum_group	Firmicutes	[Eubacterium]_ventriosum_group	0.110407320965364	0.223843389679029	0.655694307268592	0.875816047282165	0.686649819064547	0	0	0	0	0.493234672346938
Blood/Urine Markers → Microbiome (Linear)	clr	URXMB1	N-Acetyl-S-(1-HydroxyMethyl)-2-Propenyl)-L-Cysteine(ng/mL)	RSV_genus639	Firmicutes; [Ruminococcus]_gauvreauii_group	Firmicutes	[Ruminococcus]_gauvreauii_group	0.110407320965364	0.223843389679029	0.655694307268592	0.875816047282165	0.686649819064547	0	0	0	0	0.493234672346938
Blood/Urine Markers → Microbiome (Linear)	clr	URXMB1	N-Acetyl-S-(1-HydroxyMethyl)-2-Propenyl)-L-Cysteine(ng/mL)	RSV_genus64	Actinobacteria; Tsukamurella	Actinobacteria	Tsukamurella	0.110407320965364	0.223843389679029	0.655694307268592	0.875816047282165	0.686649819064547	0	0	0	0	0.493234672346938
Blood/Urine Markers → Microbiome (Linear)	clr	URXMB1	N-Acetyl-S-(1-HydroxyMethyl)-2-Propenyl)-L-Cysteine(ng/mL)	RSV_genus641	Firmicutes; Desulfotomaculum	Firmicutes	Desulfotomaculum	0.110407320965364	0.223843389679029	0.655694307268592	0.875816047282165	0.686649819064547	0	0	0	0	0.493234672346938
Blood/Urine Markers → Microbiome (Linear)	clr	URXMB1	N-Acetyl-S-(1-HydroxyMethyl)-2-Propenyl)-L-Cysteine(ng/mL)	RSV_genus642	Firmicutes; unclassified	Firmicutes	NA	0.110407320965364	0.223843389679029	0.655694307268592	0.875816047282165	0.686649819064547	0	0	0	0	0.493234672346938
Blood/Urine Markers → Microbiome (Linear)	clr	URXMB1	N-Acetyl-S-(1-HydroxyMethyl)-2-Propenyl)-L-Cysteine(ng/mL)	RSV_genus643	Firmicutes; Pelotomaculum	Firmicutes	Pelotomaculum	0.110407320965364	0.223843389679029	0.655694307268592	0.875816047282165	0.686649819064547	0	0	0	0	0.493234672346938
Blood/Urine Markers → Microbiome (Linear)	clr	URXMB1	N-Acetyl-S-(1-HydroxyMethyl)-2-Propenyl)-L-Cysteine(ng/mL)	RSV_genus645	Firmicutes; Acetoanaerobium	Firmicutes	Acetoanaerobium	0.110407320965364	0.223843389679029	0.655694307268592	0.875816047282165	0.686649819064547	0	0	0	0	0.493234672346938
Blood/Urine Markers → Microbiome (Linear)	clr	URXMB1	N-Acetyl-S-(1-HydroxyMethyl)-2-Propenyl)-L-Cysteine(ng/mL)	RSV_genus648	Firmicutes; unclassified	Firmicutes	NA	0.110407320965364	0.223843389679029	0.655694307268592	0.875816047282165	0.686649819064547	0	0	0	0	0.493234672346938
Blood/Urine Markers → Microbiome (Linear)	clr	URXMB1	N-Acetyl-S-(1-HydroxyMethyl)-2-Propenyl)-L-Cysteine(ng/mL)	RSV_genus65	Actinobacteria; Acidothermus	Actinobacteria	Acidothermus	0.110407320965364	0.223843389679029	0.655694307268592	0.875816047282165	0.686649819064547	0	0	0	0	0.493234672346938
Blood/Urine Markers → Microbiome (Linear)	clr	URXMB1	N-Acetyl-S-(1-HydroxyMethyl)-2-Propenyl)-L-Cysteine(ng/mL)	RSV_genus652	Firmicutes; Terrisporobacter	Firmicutes	Terrisporobacter	0.110407320965364	0.223843389679029	0.655694307268592	0.875816047282165	0.686649819064547	0	0	0	0	0.493234672346938
Blood/Urine Markers → Microbiome (Linear)	clr	URXMB1	N-Acetyl-S-(1-HydroxyMethyl)-2-Propenyl)-L-Cysteine(ng/mL)	RSV_genus653	Firmicutes; Acetanaerobacterium	Firmicutes	Acetanaerobacterium	0.110407320965364	0.223843389679029	0.655694307268592	0.875816047282165	0.686649819064547	0	0	0	0	0.493234672346938
Blood/Urine Markers → Microbiome (Linear)	clr	URXMB1	N-Acetyl-S-(1-HydroxyMethyl)-2-Propenyl)-L-Cysteine(ng/mL)	RSV_genus657	Firmicutes; Ethanoligenens	Firmicutes	Ethanoligenens	0.110407320965364	0.223843389679029	0.655694307268592	0.875816047282165	0.686649819064547	0	0	0	0	0.493234672346938
Blood/Urine Markers → Microbiome (Linear)	clr	URXMB1	N-Acetyl-S-(1-HydroxyMethyl)-2-Propenyl)-L-Cysteine(ng/mL)	RSV_genus66	Actinobacteria; Cryptosporangium	Actinobacteria	Cryptosporangium	0.110407320965364	0.223843389679029	0.655694307268592	0.875816047282165	0.686649819064547	0	0	0	0	0.493234672346938
Blood/Urine Markers → Microbiome (Linear)	clr	URXMB1	N-Acetyl-S-(1-HydroxyMethyl)-2-Propenyl)-L-Cysteine(ng/mL)	RSV_genus666	Firmicutes; Pseudoflavonifractor	Firmicutes	Pseudoflavonifractor	0.110407320965364	0.223843389679029	0.655694307268592	0.875816047282165	0.686649819064547	0	0	0	0	0.493234672346938
Blood/Urine Markers → Microbiome (Linear)	clr	URXMB1	N-Acetyl-S-(1-HydroxyMethyl)-2-Propenyl)-L-Cysteine(ng/mL)	RSV_genus67	Actinobacteria; Fodinicola	Actinobacteria	Fodinicola	0.110407320965364	0.223843389679029	0.655694307268592	0.875816047282165	0.686649819064547	0	0	0	0	0.493234672346938
Blood/Urine Markers → Microbiome (Linear)	clr	URXMB1	N-Acetyl-S-(1-HydroxyMethyl)-2-Propenyl)-L-Cysteine(ng/mL)	RSV_genus675	Firmicutes; Ruminococcaceae_UCG-004	Firmicutes	Ruminococcaceae_UCG-004	0.110407320965364	0.223843389679029	0.655694307268592	0.875816047282165	0.686649819064547	0	0	0	0	0.493234672346938
Blood/Urine Markers → Microbiome (Linear)	clr	URXMB1	N-Acetyl-S-(1-HydroxyMethyl)-2-Propenyl)-L-Cysteine(ng/mL)	RSV_genus677	Firmicutes; Ruminococcaceae_UCG-007	Firmicutes	Ruminococcaceae_UCG-007	0.110407320965364	0.223843389679029	0.655694307268592	0.875816047282165	0.686649819064547	0	0	0	0	0.493234672346938
Blood/Urine Markers → Microbiome (Linear)	clr	URXMB1	N-Acetyl-S-(1-HydroxyMethyl)-2-Propenyl)-L-Cysteine(ng/mL)	RSV_genus679	Firmicutes; Ruminococcaceae_UCG-009	Firmicutes	Ruminococcaceae_UCG-009	0.110407320965364	0.223843389679029	0.655694307268592	0.875816047282165	0.686649819064547	0	0	0	0	0.493234672346938
Blood/Urine Markers → Microbiome (Linear)	clr	URXMB1	N-Acetyl-S-(1-HydroxyMethyl)-2-Propenyl)-L-Cysteine(ng/mL)	RSV_genus68	Actinobacteria; Frankia	Actinobacteria	Frankia	0.110407320965364	0.223843389679029	0.655694307268592	0.875816047282165	0.686649819064547	0	0	0	0	0.493234672346938
Blood/Urine Markers → Microbiome (Linear)	clr	URXMB1	N-Acetyl-S-(1-HydroxyMethyl)-2-Propenyl)-L-Cysteine(ng/mL)	RSV_genus681	Firmicutes; Ruminococcaceae_UCG-011	Firmicutes	Ruminococcaceae_UCG-011	0.110407320965364	0.223843389679029	0.655694307268592	0.875816047282165	0.686649819064547	0	0	0	0	0.493234672346938
Blood/Urine Markers → Microbiome (Linear)	clr	URXMB1	N-Acetyl-S-(1-HydroxyMethyl)-2-Propenyl)-L-Cysteine(ng/mL)	RSV_genus686	Firmicutes; Saccharofermentans	Firmicutes	Saccharofermentans	0.110407320965364	0.223843389679029	0.655694307268592	0.875816047282165	0.686649819064547	0	0	0	0	0.493234672346938
Blood/Urine Markers → Microbiome (Linear)	clr	URXMB1	N-Acetyl-S-(1-HydroxyMethyl)-2-Propenyl)-L-Cysteine(ng/mL)	RSV_genus69	Actinobacteria; Jatrophihabitans	Actinobacteria	Jatrophihabitans	0.110407320965364	0.223843389679029	0.655694307268592	0.875816047282165	0.686649819064547	0	0	0	0	0.493234672346938
Blood/Urine Markers → Microbiome (Linear)	clr	URXMB1	N-Acetyl-S-(1-HydroxyMethyl)-2-Propenyl)-L-Cysteine(ng/mL)	RSV_genus690	Firmicutes; unclassified	Firmicutes	NA	0.110407320965364	0.223843389679029	0.655694307268592	0.875816047282165	0.686649819064547	0	0	0	0	0.493234672346938
Blood/Urine Markers → Microbiome (Linear)	clr	URXMB1	N-Acetyl-S-(1-HydroxyMethyl)-2-Propenyl)-L-Cysteine(ng/mL)	RSV_genus692	Firmicutes; Caldicellulosiruptor	Firmicutes	Caldicellulosiruptor	0.110407320965364	0.223843389679029	0.655694307268592	0.875816047282165	0.686649819064547	0	0	0	0	0.493234672346938
Blood/Urine Markers → Microbiome (Linear)	clr	URXMB1	N-Acetyl-S-(1-HydroxyMethyl)-2-Propenyl)-L-Cysteine(ng/mL)	RSV_genus694	Firmicutes; unclassified	Firmicutes	NA	0.110407320965364	0.223843389679029	0.655694307268592	0.875816047282165	0.686649819064547	0	0	0	0	0.493234672346938
Blood/Urine Markers → Microbiome (Linear)	clr	URXMB1	N-Acetyl-S-(1-HydroxyMethyl)-2-Propenyl)-L-Cysteine(ng/mL)	RSV_genus695	Firmicutes; Caldanaerobius	Firmicutes	Caldanaerobius	0.110407320965364	0.223843389679029	0.655694307268592	0.875816047282165	0.686649819064547	0	0	0	0	0.493234672346938
Blood/Urine Markers → Microbiome (Linear)	clr	URXMB1	N-Acetyl-S-(1-HydroxyMethyl)-2-Propenyl)-L-Cysteine(ng/mL)	RSV_genus699	Firmicutes; Candidatus_Stoquefichus	Firmicutes	Candidatus_Stoquefichus	0.110407320965364	0.223843389679029	0.655694307268592	0.875816047282165	0.686649819064547	0	0	0	0	0.493234672346938
Blood/Urine Markers → Microbiome (Linear)	clr	URXMB1	N-Acetyl-S-(1-HydroxyMethyl)-2-Propenyl)-L-Cysteine(ng/mL)	RSV_genus7	Acidobacteria; unclassified	Acidobacteria	NA	0.110407320965364	0.223843389679029	0.655694307268592	0.875816047282165	0.686649819064547	0	0	0	0	0.493234672346938
Blood/Urine Markers → Microbiome (Linear)	clr	URXMB1	N-Acetyl-S-(1-HydroxyMethyl)-2-Propenyl)-L-Cysteine(ng/mL)	RSV_genus700	Firmicutes; Catenibacterium	Firmicutes	Catenibacterium	0.110407320965364	0.223843389679029	0.655694307268592	0.875816047282165	0.686649819064547	0	0	0	0	0.493234672346938
Blood/Urine Markers → Microbiome (Linear)	clr	URXMB1	N-Acetyl-S-(1-HydroxyMethyl)-2-Propenyl)-L-Cysteine(ng/mL)	RSV_genus701	Firmicutes; Coprobacillus	Firmicutes	Coprobacillus	0.110407320965364	0.223843389679029	0.655694307268592	0.875816047282165	0.686649819064547	0	0	0	0	0.493234672346938
Blood/Urine Markers → Microbiome (Linear)	clr	URXMB1	N-Acetyl-S-(1-HydroxyMethyl)-2-Propenyl)-L-Cysteine(ng/mL)	RSV_genus702	Firmicutes; Dielma	Firmicutes	Dielma	0.110407320965364	0.223843389679029	0.655694307268592	0.875816047282165	0.686649819064547	0	0	0	0	0.493234672346938
Blood/Urine Markers → Microbiome (Linear)	clr	URXMB1	N-Acetyl-S-(1-HydroxyMethyl)-2-Propenyl)-L-Cysteine(ng/mL)	RSV_genus706	Firmicutes; Erysipelotrichaceae_UCG-001	Firmicutes	Erysipelotrichaceae_UCG-001	0.110407320965364	0.223843389679029	0.655694307268592	0.875816047282165	0.686649819064547	0	0	0	0	0.493234672346938
Blood/Urine Markers → Microbiome (Linear)	clr	URXMB1	N-Acetyl-S-(1-HydroxyMethyl)-2-Propenyl)-L-Cysteine(ng/mL)	RSV_genus71	Actinobacteria; Geodermatophilus	Actinobacteria	Geodermatophilus	0.110407320965364	0.223843389679029	0.655694307268592	0.875816047282165	0.686649819064547	0	0	0	0	0.493234672346938
Blood/Urine Markers → Microbiome (Linear)	clr	URXMB1	N-Acetyl-S-(1-HydroxyMethyl)-2-Propenyl)-L-Cysteine(ng/mL)	RSV_genus710	Firmicutes; Faecalitalea	Firmicutes	Faecalitalea	0.110407320965364	0.223843389679029	0.655694307268592	0.875816047282165	0.686649819064547	0	0	0	0	0.493234672346938
Blood/Urine Markers → Microbiome (Linear)	clr	URXMB1	N-Acetyl-S-(1-HydroxyMethyl)-2-Propenyl)-L-Cysteine(ng/mL)	RSV_genus717	Firmicutes; Turicibacter	Firmicutes	Turicibacter	0.110407320965364	0.223843389679029	0.655694307268592	0.875816047282165	0.686649819064547	0	0	0	0	0.493234672346938
Blood/Urine Markers → Microbiome (Linear)	clr	URXMB1	N-Acetyl-S-(1-HydroxyMethyl)-2-Propenyl)-L-Cysteine(ng/mL)	RSV_genus718	Firmicutes; [Anaerorhabdus]_furcosa_group	Firmicutes	[Anaerorhabdus]_furcosa_group	0.110407320965364	0.223843389679029	0.655694307268592	0.875816047282165	0.686649819064547	0	0	0	0	0.493234672346938
Blood/Urine Markers → Microbiome (Linear)	clr	URXMB1	N-Acetyl-S-(1-HydroxyMethyl)-2-Propenyl)-L-Cysteine(ng/mL)	RSV_genus72	Actinobacteria; Modestobacter	Actinobacteria	Modestobacter	0.110407320965364	0.223843389679029	0.655694307268592	0.875816047282165	0.686649819064547	0	0	0	0	0.493234672346938
Blood/Urine Markers → Microbiome (Linear)	clr	URXMB1	N-Acetyl-S-(1-HydroxyMethyl)-2-Propenyl)-L-Cysteine(ng/mL)	RSV_genus721	Firmicutes; unclassified	Firmicutes	NA	0.110407320965364	0.223843389679029	0.655694307268592	0.875816047282165	0.686649819064547	0	0	0	0	0.493234672346938
Blood/Urine Markers → Microbiome (Linear)	clr	URXMB1	N-Acetyl-S-(1-HydroxyMethyl)-2-Propenyl)-L-Cysteine(ng/mL)	RSV_genus724	Firmicutes; unclassified	Firmicutes	NA	0.110407320965364	0.223843389679029	0.655694307268592	0.875816047282165	0.686649819064547	0	0	0	0	0.493234672346938
Blood/Urine Markers → Microbiome (Linear)	clr	URXMB1	N-Acetyl-S-(1-HydroxyMethyl)-2-Propenyl)-L-Cysteine(ng/mL)	RSV_genus727	Firmicutes; Anaerovibrio	Firmicutes	Anaerovibrio	0.110407320965364	0.223843389679029	0.655694307268592	0.875816047282165	0.686649819064547	0	0	0	0	0.493234672346938
Blood/Urine Markers → Microbiome (Linear)	clr	URXMB1	N-Acetyl-S-(1-HydroxyMethyl)-2-Propenyl)-L-Cysteine(ng/mL)	RSV_genus73	Actinobacteria; unclassified	Actinobacteria	NA	0.110407320965364	0.223843389679029	0.655694307268592	0.875816047282165	0.686649819064547	0	0	0	0	0.493234672346938
Blood/Urine Markers → Microbiome (Linear)	clr	URXMB1	N-Acetyl-S-(1-HydroxyMethyl)-2-Propenyl)-L-Cysteine(ng/mL)	RSV_genus738	Firmicutes; Sporomusa	Firmicutes	Sporomusa	0.110407320965364	0.223843389679029	0.655694307268592	0.875816047282165	0.686649819064547	0	0	0	0	0.493234672346938
Blood/Urine Markers → Microbiome (Linear)	clr	URXMB1	N-Acetyl-S-(1-HydroxyMethyl)-2-Propenyl)-L-Cysteine(ng/mL)	RSV_genus739	Firmicutes; Thermosinus	Firmicutes	Thermosinus	0.110407320965364	0.223843389679029	0.655694307268592	0.875816047282165	0.686649819064547	0	0	0	0	0.493234672346938
Blood/Urine Markers → Microbiome (Linear)	clr	URXMB1	N-Acetyl-S-(1-HydroxyMethyl)-2-Propenyl)-L-Cysteine(ng/mL)	RSV_genus743	Fusobacteria; unclassified	Fusobacteria	NA	0.110407320965364	0.223843389679029	0.655694307268592	0.875816047282165	0.686649819064547	0	0	0	0	0.493234672346938
Blood/Urine Markers → Microbiome (Linear)	clr	URXMB1	N-Acetyl-S-(1-HydroxyMethyl)-2-Propenyl)-L-Cysteine(ng/mL)	RSV_genus744	Fusobacteria; Psychrilyobacter	Fusobacteria	Psychrilyobacter	0.110407320965364	0.223843389679029	0.655694307268592	0.875816047282165	0.686649819064547	0	0	0	0	0.493234672346938
Blood/Urine Markers → Microbiome (Linear)	clr	URXMB1	N-Acetyl-S-(1-HydroxyMethyl)-2-Propenyl)-L-Cysteine(ng/mL)	RSV_genus745	Fusobacteria; unclassified	Fusobacteria	NA	0.110407320965364	0.223843389679029	0.655694307268592	0.875816047282165	0.686649819064547	0	0	0	0	0.493234672346938
Blood/Urine Markers → Microbiome (Linear)	clr	URXMB1	N-Acetyl-S-(1-HydroxyMethyl)-2-Propenyl)-L-Cysteine(ng/mL)	RSV_genus748	Fusobacteria; Sebaldella	Fusobacteria	Sebaldella	0.110407320965364	0.223843389679029	0.655694307268592	0.875816047282165	0.686649819064547	0	0	0	0	0.493234672346938
Blood/Urine Markers → Microbiome (Linear)	clr	URXMB1	N-Acetyl-S-(1-HydroxyMethyl)-2-Propenyl)-L-Cysteine(ng/mL)	RSV_genus75	Actinobacteria; Nakamurella	Actinobacteria	Nakamurella	0.110407320965364	0.223843389679029	0.655694307268592	0.875816047282165	0.686649819064547	0	0	0	0	0.493234672346938
Blood/Urine Markers → Microbiome (Linear)	clr	URXMB1	N-Acetyl-S-(1-HydroxyMethyl)-2-Propenyl)-L-Cysteine(ng/mL)	RSV_genus753	Gemmatimonadetes; unclassified	Gemmatimonadetes	NA	0.110407320965364	0.223843389679029	0.655694307268592	0.875816047282165	0.686649819064547	0	0	0	0	0.493234672346938
Blood/Urine Markers → Microbiome (Linear)	clr	URXMB1	N-Acetyl-S-(1-HydroxyMethyl)-2-Propenyl)-L-Cysteine(ng/mL)	RSV_genus754	Gemmatimonadetes; Gemmatimonas	Gemmatimonadetes	Gemmatimonas	0.110407320965364	0.223843389679029	0.655694307268592	0.875816047282165	0.686649819064547	0	0	0	0	0.493234672346938
Blood/Urine Markers → Microbiome (Linear)	clr	URXMB1	N-Acetyl-S-(1-HydroxyMethyl)-2-Propenyl)-L-Cysteine(ng/mL)	RSV_genus756	Gemmatimonadetes; unclassified	Gemmatimonadetes	NA	0.110407320965364	0.223843389679029	0.655694307268592	0.875816047282165	0.686649819064547	0	0	0	0	0.493234672346938
Blood/Urine Markers → Microbiome (Linear)	clr	URXMB1	N-Acetyl-S-(1-HydroxyMethyl)-2-Propenyl)-L-Cysteine(ng/mL)	RSV_genus757	Gemmatimonadetes; unclassified	Gemmatimonadetes	NA	0.110407320965364	0.223843389679029	0.655694307268592	0.875816047282165	0.686649819064547	0	0	0	0	0.493234672346938
Blood/Urine Markers → Microbiome (Linear)	clr	URXMB1	N-Acetyl-S-(1-HydroxyMethyl)-2-Propenyl)-L-Cysteine(ng/mL)	RSV_genus759	Hydrogenedentes; unclassified	Hydrogenedentes	NA	0.110407320965364	0.223843389679029	0.655694307268592	0.875816047282165	0.686649819064547	0	0	0	0	0.493234672346938
Blood/Urine Markers → Microbiome (Linear)	clr	URXMB1	N-Acetyl-S-(1-HydroxyMethyl)-2-Propenyl)-L-Cysteine(ng/mL)	RSV_genus76	Actinobacteria; Candidatus_Planktophila	Actinobacteria	Candidatus_Planktophila	0.110407320965364	0.223843389679029	0.655694307268592	0.875816047282165	0.686649819064547	0	0	0	0	0.493234672346938
Blood/Urine Markers → Microbiome (Linear)	clr	URXMB1	N-Acetyl-S-(1-HydroxyMethyl)-2-Propenyl)-L-Cysteine(ng/mL)	RSV_genus760	Latescibacteria; unclassified	Latescibacteria	NA	0.110407320965364	0.223843389679029	0.655694307268592	0.875816047282165	0.686649819064547	0	0	0	0	0.493234672346938
Blood/Urine Markers → Microbiome (Linear)	clr	URXMB1	N-Acetyl-S-(1-HydroxyMethyl)-2-Propenyl)-L-Cysteine(ng/mL)	RSV_genus761	Lentisphaerae; unclassified	Lentisphaerae	NA	0.110407320965364	0.223843389679029	0.655694307268592	0.875816047282165	0.686649819064547	0	0	0	0	0.493234672346938
Blood/Urine Markers → Microbiome (Linear)	clr	URXMB1	N-Acetyl-S-(1-HydroxyMethyl)-2-Propenyl)-L-Cysteine(ng/mL)	RSV_genus762	Lentisphaerae; Victivallis	Lentisphaerae	Victivallis	0.110407320965364	0.223843389679029	0.655694307268592	0.875816047282165	0.686649819064547	0	0	0	0	0.493234672346938
Blood/Urine Markers → Microbiome (Linear)	clr	URXMB1	N-Acetyl-S-(1-HydroxyMethyl)-2-Propenyl)-L-Cysteine(ng/mL)	RSV_genus763	Lentisphaerae; unclassified	Lentisphaerae	NA	0.110407320965364	0.223843389679029	0.655694307268592	0.875816047282165	0.686649819064547	0	0	0	0	0.493234672346938
Blood/Urine Markers → Microbiome (Linear)	clr	URXMB1	N-Acetyl-S-(1-HydroxyMethyl)-2-Propenyl)-L-Cysteine(ng/mL)	RSV_genus764	Lentisphaerae; unclassified	Lentisphaerae	NA	0.110407320965364	0.223843389679029	0.655694307268592	0.875816047282165	0.686649819064547	0	0	0	0	0.493234672346938
Blood/Urine Markers → Microbiome (Linear)	clr	URXMB1	N-Acetyl-S-(1-HydroxyMethyl)-2-Propenyl)-L-Cysteine(ng/mL)	RSV_genus765	Microgenomates; unclassified	Microgenomates	NA	0.110407320965364	0.223843389679029	0.655694307268592	0.875816047282165	0.686649819064547	0	0	0	0	0.493234672346938
Blood/Urine Markers → Microbiome (Linear)	clr	URXMB1	N-Acetyl-S-(1-HydroxyMethyl)-2-Propenyl)-L-Cysteine(ng/mL)	RSV_genus767	Nitrospirae; unclassified	Nitrospirae	NA	0.110407320965364	0.223843389679029	0.655694307268592	0.875816047282165	0.686649819064547	0	0	0	0	0.493234672346938
Blood/Urine Markers → Microbiome (Linear)	clr	URXMB1	N-Acetyl-S-(1-HydroxyMethyl)-2-Propenyl)-L-Cysteine(ng/mL)	RSV_genus768	Nitrospirae; Nitrospira	Nitrospirae	Nitrospira	0.110407320965364	0.223843389679029	0.655694307268592	0.875816047282165	0.686649819064547	0	0	0	0	0.493234672346938
Blood/Urine Markers → Microbiome (Linear)	clr	URXMB1	N-Acetyl-S-(1-HydroxyMethyl)-2-Propenyl)-L-Cysteine(ng/mL)	RSV_genus769	Omnitrophica; unclassified	Omnitrophica	NA	0.110407320965364	0.223843389679029	0.655694307268592	0.875816047282165	0.686649819064547	0	0	0	0	0.493234672346938
Blood/Urine Markers → Microbiome (Linear)	clr	URXMB1	N-Acetyl-S-(1-HydroxyMethyl)-2-Propenyl)-L-Cysteine(ng/mL)	RSV_genus77	Actinobacteria; unclassified	Actinobacteria	NA	0.110407320965364	0.223843389679029	0.655694307268592	0.875816047282165	0.686649819064547	0	0	0	0	0.493234672346938
Blood/Urine Markers → Microbiome (Linear)	clr	URXMB1	N-Acetyl-S-(1-HydroxyMethyl)-2-Propenyl)-L-Cysteine(ng/mL)	RSV_genus772	Planctomycetes; unclassified	Planctomycetes	NA	0.110407320965364	0.223843389679029	0.655694307268592	0.875816047282165	0.686649819064547	0	0	0	0	0.493234672346938
Blood/Urine Markers → Microbiome (Linear)	clr	URXMB1	N-Acetyl-S-(1-HydroxyMethyl)-2-Propenyl)-L-Cysteine(ng/mL)	RSV_genus773	Planctomycetes; unclassified	Planctomycetes	NA	0.110407320965364	0.223843389679029	0.655694307268592	0.875816047282165	0.686649819064547	0	0	0	0	0.493234672346938
Blood/Urine Markers → Microbiome (Linear)	clr	URXMB1	N-Acetyl-S-(1-HydroxyMethyl)-2-Propenyl)-L-Cysteine(ng/mL)	RSV_genus774	Planctomycetes; unclassified	Planctomycetes	NA	0.110407320965364	0.223843389679029	0.655694307268592	0.875816047282165	0.686649819064547	0	0	0	0	0.493234672346938
Blood/Urine Markers → Microbiome (Linear)	clr	URXMB1	N-Acetyl-S-(1-HydroxyMethyl)-2-Propenyl)-L-Cysteine(ng/mL)	RSV_genus775	Planctomycetes; unclassified	Planctomycetes	NA	0.110407320965364	0.223843389679029	0.655694307268592	0.875816047282165	0.686649819064547	0	0	0	0	0.493234672346938
Blood/Urine Markers → Microbiome (Linear)	clr	URXMB1	N-Acetyl-S-(1-HydroxyMethyl)-2-Propenyl)-L-Cysteine(ng/mL)	RSV_genus776	Planctomycetes; AKYG587	Planctomycetes	AKYG587	0.110407320965364	0.223843389679029	0.655694307268592	0.875816047282165	0.686649819064547	0	0	0	0	0.493234672346938
Blood/Urine Markers → Microbiome (Linear)	clr	URXMB1	N-Acetyl-S-(1-HydroxyMethyl)-2-Propenyl)-L-Cysteine(ng/mL)	RSV_genus777	Planctomycetes; unclassified	Planctomycetes	NA	0.110407320965364	0.223843389679029	0.655694307268592	0.875816047282165	0.686649819064547	0	0	0	0	0.493234672346938
Blood/Urine Markers → Microbiome (Linear)	clr	URXMB1	N-Acetyl-S-(1-HydroxyMethyl)-2-Propenyl)-L-Cysteine(ng/mL)	RSV_genus778	Planctomycetes; SM1A02	Planctomycetes	SM1A02	0.110407320965364	0.223843389679029	0.655694307268592	0.875816047282165	0.686649819064547	0	0	0	0	0.493234672346938
Blood/Urine Markers → Microbiome (Linear)	clr	URXMB1	N-Acetyl-S-(1-HydroxyMethyl)-2-Propenyl)-L-Cysteine(ng/mL)	RSV_genus779	Planctomycetes; Urania-1B-19_marine_sediment_group	Planctomycetes	Urania-1B-19_marine_sediment_group	0.110407320965364	0.223843389679029	0.655694307268592	0.875816047282165	0.686649819064547	0	0	0	0	0.493234672346938
Blood/Urine Markers → Microbiome (Linear)	clr	URXMB1	N-Acetyl-S-(1-HydroxyMethyl)-2-Propenyl)-L-Cysteine(ng/mL)	RSV_genus78	Actinobacteria; Sporichthya	Actinobacteria	Sporichthya	0.110407320965364	0.223843389679029	0.655694307268592	0.875816047282165	0.686649819064547	0	0	0	0	0.493234672346938
Blood/Urine Markers → Microbiome (Linear)	clr	URXMB1	N-Acetyl-S-(1-HydroxyMethyl)-2-Propenyl)-L-Cysteine(ng/mL)	RSV_genus782	Planctomycetes; CPla-4_termite_group	Planctomycetes	CPla-4_termite_group	0.110407320965364	0.223843389679029	0.655694307268592	0.875816047282165	0.686649819064547	0	0	0	0	0.493234672346938
Blood/Urine Markers → Microbiome (Linear)	clr	URXMB1	N-Acetyl-S-(1-HydroxyMethyl)-2-Propenyl)-L-Cysteine(ng/mL)	RSV_genus783	Planctomycetes; Gemmata	Planctomycetes	Gemmata	0.110407320965364	0.223843389679029	0.655694307268592	0.875816047282165	0.686649819064547	0	0	0	0	0.493234672346938
Blood/Urine Markers → Microbiome (Linear)	clr	URXMB1	N-Acetyl-S-(1-HydroxyMethyl)-2-Propenyl)-L-Cysteine(ng/mL)	RSV_genus784	Planctomycetes; Isosphaera	Planctomycetes	Isosphaera	0.110407320965364	0.223843389679029	0.655694307268592	0.875816047282165	0.686649819064547	0	0	0	0	0.493234672346938
Blood/Urine Markers → Microbiome (Linear)	clr	URXMB1	N-Acetyl-S-(1-HydroxyMethyl)-2-Propenyl)-L-Cysteine(ng/mL)	RSV_genus786	Planctomycetes; Pir4_lineage	Planctomycetes	Pir4_lineage	0.110407320965364	0.223843389679029	0.655694307268592	0.875816047282165	0.686649819064547	0	0	0	0	0.493234672346938
Blood/Urine Markers → Microbiome (Linear)	clr	URXMB1	N-Acetyl-S-(1-HydroxyMethyl)-2-Propenyl)-L-Cysteine(ng/mL)	RSV_genus788	Planctomycetes; Planctomyces	Planctomycetes	Planctomyces	0.110407320965364	0.223843389679029	0.655694307268592	0.875816047282165	0.686649819064547	0	0	0	0	0.493234672346938
Blood/Urine Markers → Microbiome (Linear)	clr	URXMB1	N-Acetyl-S-(1-HydroxyMethyl)-2-Propenyl)-L-Cysteine(ng/mL)	RSV_genus789	Planctomycetes; Rhodopirellula	Planctomycetes	Rhodopirellula	0.110407320965364	0.223843389679029	0.655694307268592	0.875816047282165	0.686649819064547	0	0	0	0	0.493234672346938
Blood/Urine Markers → Microbiome (Linear)	clr	URXMB1	N-Acetyl-S-(1-HydroxyMethyl)-2-Propenyl)-L-Cysteine(ng/mL)	RSV_genus790	Planctomycetes; Rubripirellula	Planctomycetes	Rubripirellula	0.110407320965364	0.223843389679029	0.655694307268592	0.875816047282165	0.686649819064547	0	0	0	0	0.493234672346938
Blood/Urine Markers → Microbiome (Linear)	clr	URXMB1	N-Acetyl-S-(1-HydroxyMethyl)-2-Propenyl)-L-Cysteine(ng/mL)	RSV_genus791	Planctomycetes; Singulisphaera	Planctomycetes	Singulisphaera	0.110407320965364	0.223843389679029	0.655694307268592	0.875816047282165	0.686649819064547	0	0	0	0	0.493234672346938
Blood/Urine Markers → Microbiome (Linear)	clr	URXMB1	N-Acetyl-S-(1-HydroxyMethyl)-2-Propenyl)-L-Cysteine(ng/mL)	RSV_genus792	Planctomycetes; unclassified	Planctomycetes	NA	0.110407320965364	0.223843389679029	0.655694307268592	0.875816047282165	0.686649819064547	0	0	0	0	0.493234672346938
Blood/Urine Markers → Microbiome (Linear)	clr	URXMB1	N-Acetyl-S-(1-HydroxyMethyl)-2-Propenyl)-L-Cysteine(ng/mL)	RSV_genus794	Proteobacteria; Asticcacaulis	Proteobacteria	Asticcacaulis	0.110407320965364	0.223843389679029	0.655694307268592	0.875816047282165	0.686649819064547	0	0	0	0	0.493234672346938
Blood/Urine Markers → Microbiome (Linear)	clr	URXMB1	N-Acetyl-S-(1-HydroxyMethyl)-2-Propenyl)-L-Cysteine(ng/mL)	RSV_genus797	Proteobacteria; unclassified	Proteobacteria	NA	0.110407320965364	0.223843389679029	0.655694307268592	0.875816047282165	0.686649819064547	0	0	0	0	0.493234672346938
Blood/Urine Markers → Microbiome (Linear)	clr	URXMB1	N-Acetyl-S-(1-HydroxyMethyl)-2-Propenyl)-L-Cysteine(ng/mL)	RSV_genus799	Proteobacteria; Hirschia	Proteobacteria	Hirschia	0.110407320965364	0.223843389679029	0.655694307268592	0.875816047282165	0.686649819064547	0	0	0	0	0.493234672346938
Blood/Urine Markers → Microbiome (Linear)	clr	URXMB1	N-Acetyl-S-(1-HydroxyMethyl)-2-Propenyl)-L-Cysteine(ng/mL)	RSV_genus80	Actinobacteria; unclassified	Actinobacteria	NA	0.110407320965364	0.223843389679029	0.655694307268592	0.875816047282165	0.686649819064547	0	0	0	0	0.493234672346938
Blood/Urine Markers → Microbiome (Linear)	clr	URXMB1	N-Acetyl-S-(1-HydroxyMethyl)-2-Propenyl)-L-Cysteine(ng/mL)	RSV_genus800	Proteobacteria; Hyphomonas	Proteobacteria	Hyphomonas	0.110407320965364	0.223843389679029	0.655694307268592	0.875816047282165	0.686649819064547	0	0	0	0	0.493234672346938
Blood/Urine Markers → Microbiome (Linear)	clr	URXMB1	N-Acetyl-S-(1-HydroxyMethyl)-2-Propenyl)-L-Cysteine(ng/mL)	RSV_genus801	Proteobacteria; Robiginitomaculum	Proteobacteria	Robiginitomaculum	0.110407320965364	0.223843389679029	0.655694307268592	0.875816047282165	0.686649819064547	0	0	0	0	0.493234672346938
Blood/Urine Markers → Microbiome (Linear)	clr	URXMB1	N-Acetyl-S-(1-HydroxyMethyl)-2-Propenyl)-L-Cysteine(ng/mL)	RSV_genus805	Proteobacteria; unclassified	Proteobacteria	NA	0.110407320965364	0.223843389679029	0.655694307268592	0.875816047282165	0.686649819064547	0	0	0	0	0.493234672346938
Blood/Urine Markers → Microbiome (Linear)	clr	URXMB1	N-Acetyl-S-(1-HydroxyMethyl)-2-Propenyl)-L-Cysteine(ng/mL)	RSV_genus806	Proteobacteria; unclassified	Proteobacteria	NA	0.110407320965364	0.223843389679029	0.655694307268592	0.875816047282165	0.686649819064547	0	0	0	0	0.493234672346938
Blood/Urine Markers → Microbiome (Linear)	clr	URXMB1	N-Acetyl-S-(1-HydroxyMethyl)-2-Propenyl)-L-Cysteine(ng/mL)	RSV_genus807	Proteobacteria; Aurantimonas	Proteobacteria	Aurantimonas	0.110407320965364	0.223843389679029	0.655694307268592	0.875816047282165	0.686649819064547	0	0	0	0	0.493234672346938
Blood/Urine Markers → Microbiome (Linear)	clr	URXMB1	N-Acetyl-S-(1-HydroxyMethyl)-2-Propenyl)-L-Cysteine(ng/mL)	RSV_genus809	Proteobacteria; Martelella	Proteobacteria	Martelella	0.110407320965364	0.223843389679029	0.655694307268592	0.875816047282165	0.686649819064547	0	0	0	0	0.493234672346938
Blood/Urine Markers → Microbiome (Linear)	clr	URXMB1	N-Acetyl-S-(1-HydroxyMethyl)-2-Propenyl)-L-Cysteine(ng/mL)	RSV_genus81	Actinobacteria; Angustibacter	Actinobacteria	Angustibacter	0.110407320965364	0.223843389679029	0.655694307268592	0.875816047282165	0.686649819064547	0	0	0	0	0.493234672346938
Blood/Urine Markers → Microbiome (Linear)	clr	URXMB1	N-Acetyl-S-(1-HydroxyMethyl)-2-Propenyl)-L-Cysteine(ng/mL)	RSV_genus811	Proteobacteria; unclassified	Proteobacteria	NA	0.110407320965364	0.223843389679029	0.655694307268592	0.875816047282165	0.686649819064547	0	0	0	0	0.493234672346938
Blood/Urine Markers → Microbiome (Linear)	clr	URXMB1	N-Acetyl-S-(1-HydroxyMethyl)-2-Propenyl)-L-Cysteine(ng/mL)	RSV_genus812	Proteobacteria; Bartonella	Proteobacteria	Bartonella	0.110407320965364	0.223843389679029	0.655694307268592	0.875816047282165	0.686649819064547	0	0	0	0	0.493234672346938
Blood/Urine Markers → Microbiome (Linear)	clr	URXMB1	N-Acetyl-S-(1-HydroxyMethyl)-2-Propenyl)-L-Cysteine(ng/mL)	RSV_genus814	Proteobacteria; Methylorosula	Proteobacteria	Methylorosula	0.110407320965364	0.223843389679029	0.655694307268592	0.875816047282165	0.686649819064547	0	0	0	0	0.493234672346938
Blood/Urine Markers → Microbiome (Linear)	clr	URXMB1	N-Acetyl-S-(1-HydroxyMethyl)-2-Propenyl)-L-Cysteine(ng/mL)	RSV_genus817	Proteobacteria; Afipia	Proteobacteria	Afipia	0.110407320965364	0.223843389679029	0.655694307268592	0.875816047282165	0.686649819064547	0	0	0	0	0.493234672346938
Blood/Urine Markers → Microbiome (Linear)	clr	URXMB1	N-Acetyl-S-(1-HydroxyMethyl)-2-Propenyl)-L-Cysteine(ng/mL)	RSV_genus82	Actinobacteria; Kineococcus	Actinobacteria	Kineococcus	0.110407320965364	0.223843389679029	0.655694307268592	0.875816047282165	0.686649819064547	0	0	0	0	0.493234672346938
Blood/Urine Markers → Microbiome (Linear)	clr	URXMB1	N-Acetyl-S-(1-HydroxyMethyl)-2-Propenyl)-L-Cysteine(ng/mL)	RSV_genus820	Proteobacteria; unclassified	Proteobacteria	NA	0.110407320965364	0.223843389679029	0.655694307268592	0.875816047282165	0.686649819064547	0	0	0	0	0.493234672346938
Blood/Urine Markers → Microbiome (Linear)	clr	URXMB1	N-Acetyl-S-(1-HydroxyMethyl)-2-Propenyl)-L-Cysteine(ng/mL)	RSV_genus821	Proteobacteria; Nitrobacter	Proteobacteria	Nitrobacter	0.110407320965364	0.223843389679029	0.655694307268592	0.875816047282165	0.686649819064547	0	0	0	0	0.493234672346938
Blood/Urine Markers → Microbiome (Linear)	clr	URXMB1	N-Acetyl-S-(1-HydroxyMethyl)-2-Propenyl)-L-Cysteine(ng/mL)	RSV_genus822	Proteobacteria; Oligotropha	Proteobacteria	Oligotropha	0.110407320965364	0.223843389679029	0.655694307268592	0.875816047282165	0.686649819064547	0	0	0	0	0.493234672346938
Blood/Urine Markers → Microbiome (Linear)	clr	URXMB1	N-Acetyl-S-(1-HydroxyMethyl)-2-Propenyl)-L-Cysteine(ng/mL)	RSV_genus824	Proteobacteria; Salinarimonas	Proteobacteria	Salinarimonas	0.110407320965364	0.223843389679029	0.655694307268592	0.875816047282165	0.686649819064547	0	0	0	0	0.493234672346938
Blood/Urine Markers → Microbiome (Linear)	clr	URXMB1	N-Acetyl-S-(1-HydroxyMethyl)-2-Propenyl)-L-Cysteine(ng/mL)	RSV_genus825	Proteobacteria; Tardiphaga	Proteobacteria	Tardiphaga	0.110407320965364	0.223843389679029	0.655694307268592	0.875816047282165	0.686649819064547	0	0	0	0	0.493234672346938
Blood/Urine Markers → Microbiome (Linear)	clr	URXMB1	N-Acetyl-S-(1-HydroxyMethyl)-2-Propenyl)-L-Cysteine(ng/mL)	RSV_genus826	Proteobacteria; Brucella	Proteobacteria	Brucella	0.110407320965364	0.223843389679029	0.655694307268592	0.875816047282165	0.686649819064547	0	0	0	0	0.493234672346938
Blood/Urine Markers → Microbiome (Linear)	clr	URXMB1	N-Acetyl-S-(1-HydroxyMethyl)-2-Propenyl)-L-Cysteine(ng/mL)	RSV_genus829	Proteobacteria; Paenochrobactrum	Proteobacteria	Paenochrobactrum	0.110407320965364	0.223843389679029	0.655694307268592	0.875816047282165	0.686649819064547	0	0	0	0	0.493234672346938
Blood/Urine Markers → Microbiome (Linear)	clr	URXMB1	N-Acetyl-S-(1-HydroxyMethyl)-2-Propenyl)-L-Cysteine(ng/mL)	RSV_genus83	Actinobacteria; Kineosporia	Actinobacteria	Kineosporia	0.110407320965364	0.223843389679029	0.655694307268592	0.875816047282165	0.686649819064547	0	0	0	0	0.493234672346938
Blood/Urine Markers → Microbiome (Linear)	clr	URXMB1	N-Acetyl-S-(1-HydroxyMethyl)-2-Propenyl)-L-Cysteine(ng/mL)	RSV_genus830	Proteobacteria; unclassified	Proteobacteria	NA	0.110407320965364	0.223843389679029	0.655694307268592	0.875816047282165	0.686649819064547	0	0	0	0	0.493234672346938
Blood/Urine Markers → Microbiome (Linear)	clr	URXMB1	N-Acetyl-S-(1-HydroxyMethyl)-2-Propenyl)-L-Cysteine(ng/mL)	RSV_genus831	Proteobacteria; unclassified	Proteobacteria	NA	0.110407320965364	0.223843389679029	0.655694307268592	0.875816047282165	0.686649819064547	0	0	0	0	0.493234672346938
Blood/Urine Markers → Microbiome (Linear)	clr	URXMB1	N-Acetyl-S-(1-HydroxyMethyl)-2-Propenyl)-L-Cysteine(ng/mL)	RSV_genus832	Proteobacteria; Ancalomicrobium	Proteobacteria	Ancalomicrobium	0.110407320965364	0.223843389679029	0.655694307268592	0.875816047282165	0.686649819064547	0	0	0	0	0.493234672346938
Blood/Urine Markers → Microbiome (Linear)	clr	URXMB1	N-Acetyl-S-(1-HydroxyMethyl)-2-Propenyl)-L-Cysteine(ng/mL)	RSV_genus833	Proteobacteria; Devosia	Proteobacteria	Devosia	0.110407320965364	0.223843389679029	0.655694307268592	0.875816047282165	0.686649819064547	0	0	0	0	0.493234672346938
Blood/Urine Markers → Microbiome (Linear)	clr	URXMB1	N-Acetyl-S-(1-HydroxyMethyl)-2-Propenyl)-L-Cysteine(ng/mL)	RSV_genus836	Proteobacteria; Pedomicrobium	Proteobacteria	Pedomicrobium	0.110407320965364	0.223843389679029	0.655694307268592	0.875816047282165	0.686649819064547	0	0	0	0	0.493234672346938
Blood/Urine Markers → Microbiome (Linear)	clr	URXMB1	N-Acetyl-S-(1-HydroxyMethyl)-2-Propenyl)-L-Cysteine(ng/mL)	RSV_genus837	Proteobacteria; Pelagibacterium	Proteobacteria	Pelagibacterium	0.110407320965364	0.223843389679029	0.655694307268592	0.875816047282165	0.686649819064547	0	0	0	0	0.493234672346938
Blood/Urine Markers → Microbiome (Linear)	clr	URXMB1	N-Acetyl-S-(1-HydroxyMethyl)-2-Propenyl)-L-Cysteine(ng/mL)	RSV_genus838	Proteobacteria; Rhodomicrobium	Proteobacteria	Rhodomicrobium	0.110407320965364	0.223843389679029	0.655694307268592	0.875816047282165	0.686649819064547	0	0	0	0	0.493234672346938
Blood/Urine Markers → Microbiome (Linear)	clr	URXMB1	N-Acetyl-S-(1-HydroxyMethyl)-2-Propenyl)-L-Cysteine(ng/mL)	RSV_genus839	Proteobacteria; Rhodoplanes	Proteobacteria	Rhodoplanes	0.110407320965364	0.223843389679029	0.655694307268592	0.875816047282165	0.686649819064547	0	0	0	0	0.493234672346938
Blood/Urine Markers → Microbiome (Linear)	clr	URXMB1	N-Acetyl-S-(1-HydroxyMethyl)-2-Propenyl)-L-Cysteine(ng/mL)	RSV_genus84	Actinobacteria; unclassified	Actinobacteria	NA	0.110407320965364	0.223843389679029	0.655694307268592	0.875816047282165	0.686649819064547	0	0	0	0	0.493234672346938
Blood/Urine Markers → Microbiome (Linear)	clr	URXMB1	N-Acetyl-S-(1-HydroxyMethyl)-2-Propenyl)-L-Cysteine(ng/mL)	RSV_genus843	Proteobacteria; unclassified	Proteobacteria	NA	0.110407320965364	0.223843389679029	0.655694307268592	0.875816047282165	0.686649819064547	0	0	0	0	0.493234672346938
Blood/Urine Markers → Microbiome (Linear)	clr	URXMB1	N-Acetyl-S-(1-HydroxyMethyl)-2-Propenyl)-L-Cysteine(ng/mL)	RSV_genus845	Proteobacteria; Meganema	Proteobacteria	Meganema	0.110407320965364	0.223843389679029	0.655694307268592	0.875816047282165	0.686649819064547	0	0	0	0	0.493234672346938
Blood/Urine Markers → Microbiome (Linear)	clr	URXMB1	N-Acetyl-S-(1-HydroxyMethyl)-2-Propenyl)-L-Cysteine(ng/mL)	RSV_genus849	Proteobacteria; Hansschlegelia	Proteobacteria	Hansschlegelia	0.110407320965364	0.223843389679029	0.655694307268592	0.875816047282165	0.686649819064547	0	0	0	0	0.493234672346938
Blood/Urine Markers → Microbiome (Linear)	clr	URXMB1	N-Acetyl-S-(1-HydroxyMethyl)-2-Propenyl)-L-Cysteine(ng/mL)	RSV_genus85	Actinobacteria; Quadrisphaera	Actinobacteria	Quadrisphaera	0.110407320965364	0.223843389679029	0.655694307268592	0.875816047282165	0.686649819064547	0	0	0	0	0.493234672346938
Blood/Urine Markers → Microbiome (Linear)	clr	URXMB1	N-Acetyl-S-(1-HydroxyMethyl)-2-Propenyl)-L-Cysteine(ng/mL)	RSV_genus851	Proteobacteria; Pleomorphomonas	Proteobacteria	Pleomorphomonas	0.110407320965364	0.223843389679029	0.655694307268592	0.875816047282165	0.686649819064547	0	0	0	0	0.493234672346938
Blood/Urine Markers → Microbiome (Linear)	clr	URXMB1	N-Acetyl-S-(1-HydroxyMethyl)-2-Propenyl)-L-Cysteine(ng/mL)	RSV_genus853	Proteobacteria; Aliihoeflea	Proteobacteria	Aliihoeflea	0.110407320965364	0.223843389679029	0.655694307268592	0.875816047282165	0.686649819064547	0	0	0	0	0.493234672346938
Blood/Urine Markers → Microbiome (Linear)	clr	URXMB1	N-Acetyl-S-(1-HydroxyMethyl)-2-Propenyl)-L-Cysteine(ng/mL)	RSV_genus854	Proteobacteria; Aminobacter	Proteobacteria	Aminobacter	0.110407320965364	0.223843389679029	0.655694307268592	0.875816047282165	0.686649819064547	0	0	0	0	0.493234672346938
Blood/Urine Markers → Microbiome (Linear)	clr	URXMB1	N-Acetyl-S-(1-HydroxyMethyl)-2-Propenyl)-L-Cysteine(ng/mL)	RSV_genus855	Proteobacteria; Aquamicrobium	Proteobacteria	Aquamicrobium	0.110407320965364	0.223843389679029	0.655694307268592	0.875816047282165	0.686649819064547	0	0	0	0	0.493234672346938
Blood/Urine Markers → Microbiome (Linear)	clr	URXMB1	N-Acetyl-S-(1-HydroxyMethyl)-2-Propenyl)-L-Cysteine(ng/mL)	RSV_genus858	Proteobacteria; Nitratireductor	Proteobacteria	Nitratireductor	0.110407320965364	0.223843389679029	0.655694307268592	0.875816047282165	0.686649819064547	0	0	0	0	0.493234672346938
Blood/Urine Markers → Microbiome (Linear)	clr	URXMB1	N-Acetyl-S-(1-HydroxyMethyl)-2-Propenyl)-L-Cysteine(ng/mL)	RSV_genus86	Actinobacteria; unclassified	Actinobacteria	NA	0.110407320965364	0.223843389679029	0.655694307268592	0.875816047282165	0.686649819064547	0	0	0	0	0.493234672346938
Blood/Urine Markers → Microbiome (Linear)	clr	URXMB1	N-Acetyl-S-(1-HydroxyMethyl)-2-Propenyl)-L-Cysteine(ng/mL)	RSV_genus860	Proteobacteria; Pseudahrensia	Proteobacteria	Pseudahrensia	0.110407320965364	0.223843389679029	0.655694307268592	0.875816047282165	0.686649819064547	0	0	0	0	0.493234672346938
Blood/Urine Markers → Microbiome (Linear)	clr	URXMB1	N-Acetyl-S-(1-HydroxyMethyl)-2-Propenyl)-L-Cysteine(ng/mL)	RSV_genus861	Proteobacteria; Ensifer	Proteobacteria	Ensifer	0.110407320965364	0.223843389679029	0.655694307268592	0.875816047282165	0.686649819064547	0	0	0	0	0.493234672346938
Blood/Urine Markers → Microbiome (Linear)	clr	URXMB1	N-Acetyl-S-(1-HydroxyMethyl)-2-Propenyl)-L-Cysteine(ng/mL)	RSV_genus866	Proteobacteria; Agaricicola	Proteobacteria	Agaricicola	0.110407320965364	0.223843389679029	0.655694307268592	0.875816047282165	0.686649819064547	0	0	0	0	0.493234672346938
Blood/Urine Markers → Microbiome (Linear)	clr	URXMB1	N-Acetyl-S-(1-HydroxyMethyl)-2-Propenyl)-L-Cysteine(ng/mL)	RSV_genus868	Proteobacteria; Bauldia	Proteobacteria	Bauldia	0.110407320965364	0.223843389679029	0.655694307268592	0.875816047282165	0.686649819064547	0	0	0	0	0.493234672346938
Blood/Urine Markers → Microbiome (Linear)	clr	URXMB1	N-Acetyl-S-(1-HydroxyMethyl)-2-Propenyl)-L-Cysteine(ng/mL)	RSV_genus869	Proteobacteria; Candidatus_Liberibacter	Proteobacteria	Candidatus_Liberibacter	0.110407320965364	0.223843389679029	0.655694307268592	0.875816047282165	0.686649819064547	0	0	0	0	0.493234672346938
Blood/Urine Markers → Microbiome (Linear)	clr	URXMB1	N-Acetyl-S-(1-HydroxyMethyl)-2-Propenyl)-L-Cysteine(ng/mL)	RSV_genus87	Actinobacteria; Georgenia	Actinobacteria	Georgenia	0.110407320965364	0.223843389679029	0.655694307268592	0.875816047282165	0.686649819064547	0	0	0	0	0.493234672346938
Blood/Urine Markers → Microbiome (Linear)	clr	URXMB1	N-Acetyl-S-(1-HydroxyMethyl)-2-Propenyl)-L-Cysteine(ng/mL)	RSV_genus871	Proteobacteria; Rhizomicrobium	Proteobacteria	Rhizomicrobium	0.110407320965364	0.223843389679029	0.655694307268592	0.875816047282165	0.686649819064547	0	0	0	0	0.493234672346938
Blood/Urine Markers → Microbiome (Linear)	clr	URXMB1	N-Acetyl-S-(1-HydroxyMethyl)-2-Propenyl)-L-Cysteine(ng/mL)	RSV_genus872	Proteobacteria; Afifella	Proteobacteria	Afifella	0.110407320965364	0.223843389679029	0.655694307268592	0.875816047282165	0.686649819064547	0	0	0	0	0.493234672346938
Blood/Urine Markers → Microbiome (Linear)	clr	URXMB1	N-Acetyl-S-(1-HydroxyMethyl)-2-Propenyl)-L-Cysteine(ng/mL)	RSV_genus873	Proteobacteria; Methyloligella	Proteobacteria	Methyloligella	0.110407320965364	0.223843389679029	0.655694307268592	0.875816047282165	0.686649819064547	0	0	0	0	0.493234672346938
Blood/Urine Markers → Microbiome (Linear)	clr	URXMB1	N-Acetyl-S-(1-HydroxyMethyl)-2-Propenyl)-L-Cysteine(ng/mL)	RSV_genus874	Proteobacteria; unclassified	Proteobacteria	NA	0.110407320965364	0.223843389679029	0.655694307268592	0.875816047282165	0.686649819064547	0	0	0	0	0.493234672346938
Blood/Urine Markers → Microbiome (Linear)	clr	URXMB1	N-Acetyl-S-(1-HydroxyMethyl)-2-Propenyl)-L-Cysteine(ng/mL)	RSV_genus875	Proteobacteria; Parvibaculum	Proteobacteria	Parvibaculum	0.110407320965364	0.223843389679029	0.655694307268592	0.875816047282165	0.686649819064547	0	0	0	0	0.493234672346938
Blood/Urine Markers → Microbiome (Linear)	clr	URXMB1	N-Acetyl-S-(1-HydroxyMethyl)-2-Propenyl)-L-Cysteine(ng/mL)	RSV_genus876	Proteobacteria; Aquabacter	Proteobacteria	Aquabacter	0.110407320965364	0.223843389679029	0.655694307268592	0.875816047282165	0.686649819064547	0	0	0	0	0.493234672346938
Blood/Urine Markers → Microbiome (Linear)	clr	URXMB1	N-Acetyl-S-(1-HydroxyMethyl)-2-Propenyl)-L-Cysteine(ng/mL)	RSV_genus877	Proteobacteria; Labrys	Proteobacteria	Labrys	0.110407320965364	0.223843389679029	0.655694307268592	0.875816047282165	0.686649819064547	0	0	0	0	0.493234672346938
Blood/Urine Markers → Microbiome (Linear)	clr	URXMB1	N-Acetyl-S-(1-HydroxyMethyl)-2-Propenyl)-L-Cysteine(ng/mL)	RSV_genus878	Proteobacteria; unclassified	Proteobacteria	NA	0.110407320965364	0.223843389679029	0.655694307268592	0.875816047282165	0.686649819064547	0	0	0	0	0.493234672346938
Blood/Urine Markers → Microbiome (Linear)	clr	URXMB1	N-Acetyl-S-(1-HydroxyMethyl)-2-Propenyl)-L-Cysteine(ng/mL)	RSV_genus879	Proteobacteria; Pseudolabrys	Proteobacteria	Pseudolabrys	0.110407320965364	0.223843389679029	0.655694307268592	0.875816047282165	0.686649819064547	0	0	0	0	0.493234672346938
Blood/Urine Markers → Microbiome (Linear)	clr	URXMB1	N-Acetyl-S-(1-HydroxyMethyl)-2-Propenyl)-L-Cysteine(ng/mL)	RSV_genus880	Proteobacteria; Pseudoxanthobacter	Proteobacteria	Pseudoxanthobacter	0.110407320965364	0.223843389679029	0.655694307268592	0.875816047282165	0.686649819064547	0	0	0	0	0.493234672346938
Blood/Urine Markers → Microbiome (Linear)	clr	URXMB1	N-Acetyl-S-(1-HydroxyMethyl)-2-Propenyl)-L-Cysteine(ng/mL)	RSV_genus881	Proteobacteria; Starkeya	Proteobacteria	Starkeya	0.110407320965364	0.223843389679029	0.655694307268592	0.875816047282165	0.686649819064547	0	0	0	0	0.493234672346938
Blood/Urine Markers → Microbiome (Linear)	clr	URXMB1	N-Acetyl-S-(1-HydroxyMethyl)-2-Propenyl)-L-Cysteine(ng/mL)	RSV_genus882	Proteobacteria; Variibacter	Proteobacteria	Variibacter	0.110407320965364	0.223843389679029	0.655694307268592	0.875816047282165	0.686649819064547	0	0	0	0	0.493234672346938
Blood/Urine Markers → Microbiome (Linear)	clr	URXMB1	N-Acetyl-S-(1-HydroxyMethyl)-2-Propenyl)-L-Cysteine(ng/mL)	RSV_genus883	Proteobacteria; Xanthobacter	Proteobacteria	Xanthobacter	0.110407320965364	0.223843389679029	0.655694307268592	0.875816047282165	0.686649819064547	0	0	0	0	0.493234672346938
Blood/Urine Markers → Microbiome (Linear)	clr	URXMB1	N-Acetyl-S-(1-HydroxyMethyl)-2-Propenyl)-L-Cysteine(ng/mL)	RSV_genus884	Proteobacteria; Amaricoccus	Proteobacteria	Amaricoccus	0.110407320965364	0.223843389679029	0.655694307268592	0.875816047282165	0.686649819064547	0	0	0	0	0.493234672346938
Blood/Urine Markers → Microbiome (Linear)	clr	URXMB1	N-Acetyl-S-(1-HydroxyMethyl)-2-Propenyl)-L-Cysteine(ng/mL)	RSV_genus885	Proteobacteria; Defluviimonas	Proteobacteria	Defluviimonas	0.110407320965364	0.223843389679029	0.655694307268592	0.875816047282165	0.686649819064547	0	0	0	0	0.493234672346938
Blood/Urine Markers → Microbiome (Linear)	clr	URXMB1	N-Acetyl-S-(1-HydroxyMethyl)-2-Propenyl)-L-Cysteine(ng/mL)	RSV_genus886	Proteobacteria; Falsirhodobacter	Proteobacteria	Falsirhodobacter	0.110407320965364	0.223843389679029	0.655694307268592	0.875816047282165	0.686649819064547	0	0	0	0	0.493234672346938
Blood/Urine Markers → Microbiome (Linear)	clr	URXMB1	N-Acetyl-S-(1-HydroxyMethyl)-2-Propenyl)-L-Cysteine(ng/mL)	RSV_genus887	Proteobacteria; Gemmobacter	Proteobacteria	Gemmobacter	0.110407320965364	0.223843389679029	0.655694307268592	0.875816047282165	0.686649819064547	0	0	0	0	0.493234672346938
Blood/Urine Markers → Microbiome (Linear)	clr	URXMB1	N-Acetyl-S-(1-HydroxyMethyl)-2-Propenyl)-L-Cysteine(ng/mL)	RSV_genus888	Proteobacteria; Haematobacter	Proteobacteria	Haematobacter	0.109602003131873	0.221808220048029	0.655131597979687	0.875816047282165	0.686649819064547	0	0	0	0	0.494129582339828
Blood/Urine Markers → Microbiome (Linear)	clr	URXMB1	N-Acetyl-S-(1-HydroxyMethyl)-2-Propenyl)-L-Cysteine(ng/mL)	RSV_genus889	Proteobacteria; Maribius	Proteobacteria	Maribius	0.110407320965364	0.223843389679029	0.655694307268592	0.875816047282165	0.686649819064547	0	0	0	0	0.493234672346938
Blood/Urine Markers → Microbiome (Linear)	clr	URXMB1	N-Acetyl-S-(1-HydroxyMethyl)-2-Propenyl)-L-Cysteine(ng/mL)	RSV_genus89	Actinobacteria; Cellulomonas	Actinobacteria	Cellulomonas	0.110407320965364	0.223843389679029	0.655694307268592	0.875816047282165	0.686649819064547	0	0	0	0	0.493234672346938
Blood/Urine Markers → Microbiome (Linear)	clr	URXMB1	N-Acetyl-S-(1-HydroxyMethyl)-2-Propenyl)-L-Cysteine(ng/mL)	RSV_genus890	Proteobacteria; Marivita	Proteobacteria	Marivita	0.110407320965364	0.223843389679029	0.655694307268592	0.875816047282165	0.686649819064547	0	0	0	0	0.493234672346938
Blood/Urine Markers → Microbiome (Linear)	clr	URXMB1	N-Acetyl-S-(1-HydroxyMethyl)-2-Propenyl)-L-Cysteine(ng/mL)	RSV_genus892	Proteobacteria; Nesiotobacter	Proteobacteria	Nesiotobacter	0.110407320965364	0.223843389679029	0.655694307268592	0.875816047282165	0.686649819064547	0	0	0	0	0.493234672346938
Blood/Urine Markers → Microbiome (Linear)	clr	URXMB1	N-Acetyl-S-(1-HydroxyMethyl)-2-Propenyl)-L-Cysteine(ng/mL)	RSV_genus893	Proteobacteria; Paenirhodobacter	Proteobacteria	Paenirhodobacter	0.110407320965364	0.223843389679029	0.655694307268592	0.875816047282165	0.686649819064547	0	0	0	0	0.493234672346938
Blood/Urine Markers → Microbiome (Linear)	clr	URXMB1	N-Acetyl-S-(1-HydroxyMethyl)-2-Propenyl)-L-Cysteine(ng/mL)	RSV_genus894	Proteobacteria; Palleronia	Proteobacteria	Palleronia	0.110407320965364	0.223843389679029	0.655694307268592	0.875816047282165	0.686649819064547	0	0	0	0	0.493234672346938
Blood/Urine Markers → Microbiome (Linear)	clr	URXMB1	N-Acetyl-S-(1-HydroxyMethyl)-2-Propenyl)-L-Cysteine(ng/mL)	RSV_genus896	Proteobacteria; Profundibacterium	Proteobacteria	Profundibacterium	0.110407320965364	0.223843389679029	0.655694307268592	0.875816047282165	0.686649819064547	0	0	0	0	0.493234672346938
Blood/Urine Markers → Microbiome (Linear)	clr	URXMB1	N-Acetyl-S-(1-HydroxyMethyl)-2-Propenyl)-L-Cysteine(ng/mL)	RSV_genus897	Proteobacteria; Rhodobacter	Proteobacteria	Rhodobacter	0.110407320965364	0.223843389679029	0.655694307268592	0.875816047282165	0.686649819064547	0	0	0	0	0.493234672346938
Blood/Urine Markers → Microbiome (Linear)	clr	URXMB1	N-Acetyl-S-(1-HydroxyMethyl)-2-Propenyl)-L-Cysteine(ng/mL)	RSV_genus899	Proteobacteria; Ruegeria	Proteobacteria	Ruegeria	0.110407320965364	0.223843389679029	0.655694307268592	0.875816047282165	0.686649819064547	0	0	0	0	0.493234672346938
Blood/Urine Markers → Microbiome (Linear)	clr	URXMB1	N-Acetyl-S-(1-HydroxyMethyl)-2-Propenyl)-L-Cysteine(ng/mL)	RSV_genus9	Acidobacteria; unclassified	Acidobacteria	NA	0.110407320965364	0.223843389679029	0.655694307268592	0.875816047282165	0.686649819064547	0	0	0	0	0.493234672346938
Blood/Urine Markers → Microbiome (Linear)	clr	URXMB1	N-Acetyl-S-(1-HydroxyMethyl)-2-Propenyl)-L-Cysteine(ng/mL)	RSV_genus90	Actinobacteria; unclassified	Actinobacteria	NA	0.110407320965364	0.223843389679029	0.655694307268592	0.875816047282165	0.686649819064547	0	0	0	0	0.493234672346938
Blood/Urine Markers → Microbiome (Linear)	clr	URXMB1	N-Acetyl-S-(1-HydroxyMethyl)-2-Propenyl)-L-Cysteine(ng/mL)	RSV_genus902	Proteobacteria; Acetobacter	Proteobacteria	Acetobacter	0.110407320965364	0.223843389679029	0.655694307268592	0.875816047282165	0.686649819064547	0	0	0	0	0.493234672346938
Blood/Urine Markers → Microbiome (Linear)	clr	URXMB1	N-Acetyl-S-(1-HydroxyMethyl)-2-Propenyl)-L-Cysteine(ng/mL)	RSV_genus903	Proteobacteria; Acidicaldus	Proteobacteria	Acidicaldus	0.110407320965364	0.223843389679029	0.655694307268592	0.875816047282165	0.686649819064547	0	0	0	0	0.493234672346938
Blood/Urine Markers → Microbiome (Linear)	clr	URXMB1	N-Acetyl-S-(1-HydroxyMethyl)-2-Propenyl)-L-Cysteine(ng/mL)	RSV_genus904	Proteobacteria; Acidiphilium	Proteobacteria	Acidiphilium	0.110407320965364	0.223843389679029	0.655694307268592	0.875816047282165	0.686649819064547	0	0	0	0	0.493234672346938
Blood/Urine Markers → Microbiome (Linear)	clr	URXMB1	N-Acetyl-S-(1-HydroxyMethyl)-2-Propenyl)-L-Cysteine(ng/mL)	RSV_genus905	Proteobacteria; Acidisoma	Proteobacteria	Acidisoma	0.110407320965364	0.223843389679029	0.655694307268592	0.875816047282165	0.686649819064547	0	0	0	0	0.493234672346938
Blood/Urine Markers → Microbiome (Linear)	clr	URXMB1	N-Acetyl-S-(1-HydroxyMethyl)-2-Propenyl)-L-Cysteine(ng/mL)	RSV_genus906	Proteobacteria; Acidocella	Proteobacteria	Acidocella	0.110407320965364	0.223843389679029	0.655694307268592	0.875816047282165	0.686649819064547	0	0	0	0	0.493234672346938
Blood/Urine Markers → Microbiome (Linear)	clr	URXMB1	N-Acetyl-S-(1-HydroxyMethyl)-2-Propenyl)-L-Cysteine(ng/mL)	RSV_genus907	Proteobacteria; Asaia	Proteobacteria	Asaia	0.110407320965364	0.223843389679029	0.655694307268592	0.875816047282165	0.686649819064547	0	0	0	0	0.493234672346938
Blood/Urine Markers → Microbiome (Linear)	clr	URXMB1	N-Acetyl-S-(1-HydroxyMethyl)-2-Propenyl)-L-Cysteine(ng/mL)	RSV_genus908	Proteobacteria; Belnapia	Proteobacteria	Belnapia	0.110407320965364	0.223843389679029	0.655694307268592	0.875816047282165	0.686649819064547	0	0	0	0	0.493234672346938
Blood/Urine Markers → Microbiome (Linear)	clr	URXMB1	N-Acetyl-S-(1-HydroxyMethyl)-2-Propenyl)-L-Cysteine(ng/mL)	RSV_genus909	Proteobacteria; Craurococcus	Proteobacteria	Craurococcus	0.110407320965364	0.223843389679029	0.655694307268592	0.875816047282165	0.686649819064547	0	0	0	0	0.493234672346938
Blood/Urine Markers → Microbiome (Linear)	clr	URXMB1	N-Acetyl-S-(1-HydroxyMethyl)-2-Propenyl)-L-Cysteine(ng/mL)	RSV_genus910	Proteobacteria; Gluconacetobacter	Proteobacteria	Gluconacetobacter	0.110407320965364	0.223843389679029	0.655694307268592	0.875816047282165	0.686649819064547	0	0	0	0	0.493234672346938
Blood/Urine Markers → Microbiome (Linear)	clr	URXMB1	N-Acetyl-S-(1-HydroxyMethyl)-2-Propenyl)-L-Cysteine(ng/mL)	RSV_genus913	Proteobacteria; Paracraurococcus	Proteobacteria	Paracraurococcus	0.110407320965364	0.223843389679029	0.655694307268592	0.875816047282165	0.686649819064547	0	0	0	0	0.493234672346938
Blood/Urine Markers → Microbiome (Linear)	clr	URXMB1	N-Acetyl-S-(1-HydroxyMethyl)-2-Propenyl)-L-Cysteine(ng/mL)	RSV_genus916	Proteobacteria; Saccharibacter	Proteobacteria	Saccharibacter	0.110407320965364	0.223843389679029	0.655694307268592	0.875816047282165	0.686649819064547	0	0	0	0	0.493234672346938
Blood/Urine Markers → Microbiome (Linear)	clr	URXMB1	N-Acetyl-S-(1-HydroxyMethyl)-2-Propenyl)-L-Cysteine(ng/mL)	RSV_genus917	Proteobacteria; Stella	Proteobacteria	Stella	0.110407320965364	0.223843389679029	0.655694307268592	0.875816047282165	0.686649819064547	0	0	0	0	0.493234672346938
Blood/Urine Markers → Microbiome (Linear)	clr	URXMB1	N-Acetyl-S-(1-HydroxyMethyl)-2-Propenyl)-L-Cysteine(ng/mL)	RSV_genus918	Proteobacteria; unclassified	Proteobacteria	NA	0.110407320965364	0.223843389679029	0.655694307268592	0.875816047282165	0.686649819064547	0	0	0	0	0.493234672346938
Blood/Urine Markers → Microbiome (Linear)	clr	URXMB1	N-Acetyl-S-(1-HydroxyMethyl)-2-Propenyl)-L-Cysteine(ng/mL)	RSV_genus92	Actinobacteria; Demequina	Actinobacteria	Demequina	0.110407320965364	0.223843389679029	0.655694307268592	0.875816047282165	0.686649819064547	0	0	0	0	0.493234672346938
Blood/Urine Markers → Microbiome (Linear)	clr	URXMB1	N-Acetyl-S-(1-HydroxyMethyl)-2-Propenyl)-L-Cysteine(ng/mL)	RSV_genus920	Proteobacteria; unclassified	Proteobacteria	NA	0.110407320965364	0.223843389679029	0.655694307268592	0.875816047282165	0.686649819064547	0	0	0	0	0.493234672346938
Blood/Urine Markers → Microbiome (Linear)	clr	URXMB1	N-Acetyl-S-(1-HydroxyMethyl)-2-Propenyl)-L-Cysteine(ng/mL)	RSV_genus921	Proteobacteria; unclassified	Proteobacteria	NA	0.110407320965364	0.223843389679029	0.655694307268592	0.875816047282165	0.686649819064547	0	0	0	0	0.493234672346938
Blood/Urine Markers → Microbiome (Linear)	clr	URXMB1	N-Acetyl-S-(1-HydroxyMethyl)-2-Propenyl)-L-Cysteine(ng/mL)	RSV_genus922	Proteobacteria; unclassified	Proteobacteria	NA	0.110407320965364	0.223843389679029	0.655694307268592	0.875816047282165	0.686649819064547	0	0	0	0	0.493234672346938
Blood/Urine Markers → Microbiome (Linear)	clr	URXMB1	N-Acetyl-S-(1-HydroxyMethyl)-2-Propenyl)-L-Cysteine(ng/mL)	RSV_genus923	Proteobacteria; unclassified	Proteobacteria	NA	0.110407320965364	0.223843389679029	0.655694307268592	0.875816047282165	0.686649819064547	0	0	0	0	0.493234672346938
Blood/Urine Markers → Microbiome (Linear)	clr	URXMB1	N-Acetyl-S-(1-HydroxyMethyl)-2-Propenyl)-L-Cysteine(ng/mL)	RSV_genus925	Proteobacteria; AEGEAN-169_marine_group	Proteobacteria	AEGEAN-169_marine_group	0.110407320965364	0.223843389679029	0.655694307268592	0.875816047282165	0.686649819064547	0	0	0	0	0.493234672346938
Blood/Urine Markers → Microbiome (Linear)	clr	URXMB1	N-Acetyl-S-(1-HydroxyMethyl)-2-Propenyl)-L-Cysteine(ng/mL)	RSV_genus928	Proteobacteria; Dongia	Proteobacteria	Dongia	0.110407320965364	0.223843389679029	0.655694307268592	0.875816047282165	0.686649819064547	0	0	0	0	0.493234672346938
Blood/Urine Markers → Microbiome (Linear)	clr	URXMB1	N-Acetyl-S-(1-HydroxyMethyl)-2-Propenyl)-L-Cysteine(ng/mL)	RSV_genus929	Proteobacteria; Magnetospirillum	Proteobacteria	Magnetospirillum	0.110407320965364	0.223843389679029	0.655694307268592	0.875816047282165	0.686649819064547	0	0	0	0	0.493234672346938
Blood/Urine Markers → Microbiome (Linear)	clr	URXMB1	N-Acetyl-S-(1-HydroxyMethyl)-2-Propenyl)-L-Cysteine(ng/mL)	RSV_genus93	Actinobacteria; unclassified	Actinobacteria	NA	0.110407320965364	0.223843389679029	0.655694307268592	0.875816047282165	0.686649819064547	0	0	0	0	0.493234672346938
Blood/Urine Markers → Microbiome (Linear)	clr	URXMB1	N-Acetyl-S-(1-HydroxyMethyl)-2-Propenyl)-L-Cysteine(ng/mL)	RSV_genus930	Proteobacteria; Marispirillum	Proteobacteria	Marispirillum	0.110407320965364	0.223843389679029	0.655694307268592	0.875816047282165	0.686649819064547	0	0	0	0	0.493234672346938
Blood/Urine Markers → Microbiome (Linear)	clr	URXMB1	N-Acetyl-S-(1-HydroxyMethyl)-2-Propenyl)-L-Cysteine(ng/mL)	RSV_genus932	Proteobacteria; Skermanella	Proteobacteria	Skermanella	0.110407320965364	0.223843389679029	0.655694307268592	0.875816047282165	0.686649819064547	0	0	0	0	0.493234672346938
Blood/Urine Markers → Microbiome (Linear)	clr	URXMB1	N-Acetyl-S-(1-HydroxyMethyl)-2-Propenyl)-L-Cysteine(ng/mL)	RSV_genus933	Proteobacteria; Telmatospirillum	Proteobacteria	Telmatospirillum	0.110407320965364	0.223843389679029	0.655694307268592	0.875816047282165	0.686649819064547	0	0	0	0	0.493234672346938
Blood/Urine Markers → Microbiome (Linear)	clr	URXMB1	N-Acetyl-S-(1-HydroxyMethyl)-2-Propenyl)-L-Cysteine(ng/mL)	RSV_genus935	Proteobacteria; Candidatus_Alysiosphaera	Proteobacteria	Candidatus_Alysiosphaera	0.110407320965364	0.223843389679029	0.655694307268592	0.875816047282165	0.686649819064547	0	0	0	0	0.493234672346938
Blood/Urine Markers → Microbiome (Linear)	clr	URXMB1	N-Acetyl-S-(1-HydroxyMethyl)-2-Propenyl)-L-Cysteine(ng/mL)	RSV_genus936	Proteobacteria; Geminicoccus	Proteobacteria	Geminicoccus	0.110407320965364	0.223843389679029	0.655694307268592	0.875816047282165	0.686649819064547	0	0	0	0	0.493234672346938
Blood/Urine Markers → Microbiome (Linear)	clr	URXMB1	N-Acetyl-S-(1-HydroxyMethyl)-2-Propenyl)-L-Cysteine(ng/mL)	RSV_genus937	Proteobacteria; unclassified	Proteobacteria	NA	0.110407320965364	0.223843389679029	0.655694307268592	0.875816047282165	0.686649819064547	0	0	0	0	0.493234672346938
Blood/Urine Markers → Microbiome (Linear)	clr	URXMB1	N-Acetyl-S-(1-HydroxyMethyl)-2-Propenyl)-L-Cysteine(ng/mL)	RSV_genus938	Proteobacteria; Reyranella	Proteobacteria	Reyranella	0.110407320965364	0.223843389679029	0.655694307268592	0.875816047282165	0.686649819064547	0	0	0	0	0.493234672346938
Blood/Urine Markers → Microbiome (Linear)	clr	URXMB1	N-Acetyl-S-(1-HydroxyMethyl)-2-Propenyl)-L-Cysteine(ng/mL)	RSV_genus939	Proteobacteria; unclassified	Proteobacteria	NA	0.110407320965364	0.223843389679029	0.655694307268592	0.875816047282165	0.686649819064547	0	0	0	0	0.493234672346938
Blood/Urine Markers → Microbiome (Linear)	clr	URXMB1	N-Acetyl-S-(1-HydroxyMethyl)-2-Propenyl)-L-Cysteine(ng/mL)	RSV_genus941	Proteobacteria; unclassified	Proteobacteria	NA	0.110407320965364	0.223843389679029	0.655694307268592	0.875816047282165	0.686649819064547	0	0	0	0	0.493234672346938
Blood/Urine Markers → Microbiome (Linear)	clr	URXMB1	N-Acetyl-S-(1-HydroxyMethyl)-2-Propenyl)-L-Cysteine(ng/mL)	RSV_genus942	Proteobacteria; unclassified	Proteobacteria	NA	0.110407320965364	0.223843389679029	0.655694307268592	0.875816047282165	0.686649819064547	0	0	0	0	0.493234672346938
Blood/Urine Markers → Microbiome (Linear)	clr	URXMB1	N-Acetyl-S-(1-HydroxyMethyl)-2-Propenyl)-L-Cysteine(ng/mL)	RSV_genus945	Proteobacteria; unclassified	Proteobacteria	NA	0.110407320965364	0.223843389679029	0.655694307268592	0.875816047282165	0.686649819064547	0	0	0	0	0.493234672346938
Blood/Urine Markers → Microbiome (Linear)	clr	URXMB1	N-Acetyl-S-(1-HydroxyMethyl)-2-Propenyl)-L-Cysteine(ng/mL)	RSV_genus946	Proteobacteria; Rickettsia	Proteobacteria	Rickettsia	0.110407320965364	0.223843389679029	0.655694307268592	0.875816047282165	0.686649819064547	0	0	0	0	0.493234672346938
Blood/Urine Markers → Microbiome (Linear)	clr	URXMB1	N-Acetyl-S-(1-HydroxyMethyl)-2-Propenyl)-L-Cysteine(ng/mL)	RSV_genus949	Proteobacteria; Candidatus_Odyssella	Proteobacteria	Candidatus_Odyssella	0.110407320965364	0.223843389679029	0.655694307268592	0.875816047282165	0.686649819064547	0	0	0	0	0.493234672346938
Blood/Urine Markers → Microbiome (Linear)	clr	URXMB1	N-Acetyl-S-(1-HydroxyMethyl)-2-Propenyl)-L-Cysteine(ng/mL)	RSV_genus951	Proteobacteria; unclassified	Proteobacteria	NA	0.110407320965364	0.223843389679029	0.655694307268592	0.875816047282165	0.686649819064547	0	0	0	0	0.493234672346938
Blood/Urine Markers → Microbiome (Linear)	clr	URXMB1	N-Acetyl-S-(1-HydroxyMethyl)-2-Propenyl)-L-Cysteine(ng/mL)	RSV_genus953	Proteobacteria; unclassified	Proteobacteria	NA	0.110407320965364	0.223843389679029	0.655694307268592	0.875816047282165	0.686649819064547	0	0	0	0	0.493234672346938
Blood/Urine Markers → Microbiome (Linear)	clr	URXMB1	N-Acetyl-S-(1-HydroxyMethyl)-2-Propenyl)-L-Cysteine(ng/mL)	RSV_genus955	Proteobacteria; unclassified	Proteobacteria	NA	0.110407320965364	0.223843389679029	0.655694307268592	0.875816047282165	0.686649819064547	0	0	0	0	0.493234672346938
Blood/Urine Markers → Microbiome (Linear)	clr	URXMB1	N-Acetyl-S-(1-HydroxyMethyl)-2-Propenyl)-L-Cysteine(ng/mL)	RSV_genus957	Proteobacteria; Altererythrobacter	Proteobacteria	Altererythrobacter	0.110407320965364	0.223843389679029	0.655694307268592	0.875816047282165	0.686649819064547	0	0	0	0	0.493234672346938
Blood/Urine Markers → Microbiome (Linear)	clr	URXMB1	N-Acetyl-S-(1-HydroxyMethyl)-2-Propenyl)-L-Cysteine(ng/mL)	RSV_genus958	Proteobacteria; Erythrobacter	Proteobacteria	Erythrobacter	0.110407320965364	0.223843389679029	0.655694307268592	0.875816047282165	0.686649819064547	0	0	0	0	0.493234672346938
Blood/Urine Markers → Microbiome (Linear)	clr	URXMB1	N-Acetyl-S-(1-HydroxyMethyl)-2-Propenyl)-L-Cysteine(ng/mL)	RSV_genus961	Proteobacteria; unclassified	Proteobacteria	NA	0.110407320965364	0.223843389679029	0.655694307268592	0.875816047282165	0.686649819064547	0	0	0	0	0.493234672346938
Blood/Urine Markers → Microbiome (Linear)	clr	URXMB1	N-Acetyl-S-(1-HydroxyMethyl)-2-Propenyl)-L-Cysteine(ng/mL)	RSV_genus962	Proteobacteria; unclassified	Proteobacteria	NA	0.110407320965364	0.223843389679029	0.655694307268592	0.875816047282165	0.686649819064547	0	0	0	0	0.493234672346938
Blood/Urine Markers → Microbiome (Linear)	clr	URXMB1	N-Acetyl-S-(1-HydroxyMethyl)-2-Propenyl)-L-Cysteine(ng/mL)	RSV_genus97	Actinobacteria; Kytococcus	Actinobacteria	Kytococcus	0.110407320965364	0.223843389679029	0.655694307268592	0.875816047282165	0.686649819064547	0	0	0	0	0.493234672346938
Blood/Urine Markers → Microbiome (Linear)	clr	URXMB1	N-Acetyl-S-(1-HydroxyMethyl)-2-Propenyl)-L-Cysteine(ng/mL)	RSV_genus970	Proteobacteria; Sphingomicrobium	Proteobacteria	Sphingomicrobium	0.110407320965364	0.223843389679029	0.655694307268592	0.875816047282165	0.686649819064547	0	0	0	0	0.493234672346938
Blood/Urine Markers → Microbiome (Linear)	clr	URXMB1	N-Acetyl-S-(1-HydroxyMethyl)-2-Propenyl)-L-Cysteine(ng/mL)	RSV_genus973	Proteobacteria; Sphingorhabdus	Proteobacteria	Sphingorhabdus	0.110407320965364	0.223843389679029	0.655694307268592	0.875816047282165	0.686649819064547	0	0	0	0	0.493234672346938
Blood/Urine Markers → Microbiome (Linear)	clr	URXMB1	N-Acetyl-S-(1-HydroxyMethyl)-2-Propenyl)-L-Cysteine(ng/mL)	RSV_genus974	Proteobacteria; Zymomonas	Proteobacteria	Zymomonas	0.110407320965364	0.223843389679029	0.655694307268592	0.875816047282165	0.686649819064547	0	0	0	0	0.493234672346938
Blood/Urine Markers → Microbiome (Linear)	clr	URXMB1	N-Acetyl-S-(1-HydroxyMethyl)-2-Propenyl)-L-Cysteine(ng/mL)	RSV_genus975	Proteobacteria; unclassified	Proteobacteria	NA	0.110407320965364	0.223843389679029	0.655694307268592	0.875816047282165	0.686649819064547	0	0	0	0	0.493234672346938
Blood/Urine Markers → Microbiome (Linear)	clr	URXMB1	N-Acetyl-S-(1-HydroxyMethyl)-2-Propenyl)-L-Cysteine(ng/mL)	RSV_genus976	Proteobacteria; Achromobacter	Proteobacteria	Achromobacter	0.110407320965364	0.223843389679029	0.655694307268592	0.875816047282165	0.686649819064547	0	0	0	0	0.493234672346938
Blood/Urine Markers → Microbiome (Linear)	clr	URXMB1	N-Acetyl-S-(1-HydroxyMethyl)-2-Propenyl)-L-Cysteine(ng/mL)	RSV_genus977	Proteobacteria; Advenella	Proteobacteria	Advenella	0.110407320965364	0.223843389679029	0.655694307268592	0.875816047282165	0.686649819064547	0	0	0	0	0.493234672346938
Blood/Urine Markers → Microbiome (Linear)	clr	URXMB1	N-Acetyl-S-(1-HydroxyMethyl)-2-Propenyl)-L-Cysteine(ng/mL)	RSV_genus98	Actinobacteria; Mobilicoccus	Actinobacteria	Mobilicoccus	0.110407320965364	0.223843389679029	0.655694307268592	0.875816047282165	0.686649819064547	0	0	0	0	0.493234672346938
Blood/Urine Markers → Microbiome (Linear)	clr	URXMB1	N-Acetyl-S-(1-HydroxyMethyl)-2-Propenyl)-L-Cysteine(ng/mL)	RSV_genus981	Proteobacteria; GKS98_freshwater_group	Proteobacteria	GKS98_freshwater_group	0.110407320965364	0.223843389679029	0.655694307268592	0.875816047282165	0.686649819064547	0	0	0	0	0.493234672346938
Blood/Urine Markers → Microbiome (Linear)	clr	URXMB1	N-Acetyl-S-(1-HydroxyMethyl)-2-Propenyl)-L-Cysteine(ng/mL)	RSV_genus982	Proteobacteria; Kerstersia	Proteobacteria	Kerstersia	0.110407320965364	0.223843389679029	0.655694307268592	0.875816047282165	0.686649819064547	0	0	0	0	0.493234672346938
Blood/Urine Markers → Microbiome (Linear)	clr	URXMB1	N-Acetyl-S-(1-HydroxyMethyl)-2-Propenyl)-L-Cysteine(ng/mL)	RSV_genus985	Proteobacteria; Oligella	Proteobacteria	Oligella	0.110407320965364	0.223843389679029	0.655694307268592	0.875816047282165	0.686649819064547	0	0	0	0	0.493234672346938
Blood/Urine Markers → Microbiome (Linear)	clr	URXMB1	N-Acetyl-S-(1-HydroxyMethyl)-2-Propenyl)-L-Cysteine(ng/mL)	RSV_genus986	Proteobacteria; Parapusillimonas	Proteobacteria	Parapusillimonas	0.110407320965364	0.223843389679029	0.655694307268592	0.875816047282165	0.686649819064547	0	0	0	0	0.493234672346938
Blood/Urine Markers → Microbiome (Linear)	clr	URXMB1	N-Acetyl-S-(1-HydroxyMethyl)-2-Propenyl)-L-Cysteine(ng/mL)	RSV_genus989	Proteobacteria; Pusillimonas	Proteobacteria	Pusillimonas	0.110407320965364	0.223843389679029	0.655694307268592	0.875816047282165	0.686649819064547	0	0	0	0	0.493234672346938
Blood/Urine Markers → Microbiome (Linear)	clr	URXMB1	N-Acetyl-S-(1-HydroxyMethyl)-2-Propenyl)-L-Cysteine(ng/mL)	RSV_genus99	Actinobacteria; Aquipuribacter	Actinobacteria	Aquipuribacter	0.110407320965364	0.223843389679029	0.655694307268592	0.875816047282165	0.686649819064547	0	0	0	0	0.493234672346938
Blood/Urine Markers → Microbiome (Linear)	clr	URXMB1	N-Acetyl-S-(1-HydroxyMethyl)-2-Propenyl)-L-Cysteine(ng/mL)	RSV_genus992	Proteobacteria; Cupriavidus	Proteobacteria	Cupriavidus	0.110407320965364	0.223843389679029	0.655694307268592	0.875816047282165	0.686649819064547	0	0	0	0	0.493234672346938
Blood/Urine Markers → Microbiome (Linear)	clr	URXMB1	N-Acetyl-S-(1-HydroxyMethyl)-2-Propenyl)-L-Cysteine(ng/mL)	RSV_genus994	Proteobacteria; Limnobacter	Proteobacteria	Limnobacter	0.110407320965364	0.223843389679029	0.655694307268592	0.875816047282165	0.686649819064547	0	0	0	0	0.493234672346938
Blood/Urine Markers → Microbiome (Linear)	clr	URXMB1	N-Acetyl-S-(1-HydroxyMethyl)-2-Propenyl)-L-Cysteine(ng/mL)	RSV_genus995	Proteobacteria; unclassified	Proteobacteria	NA	0.110407320965364	0.223843389679029	0.655694307268592	0.875816047282165	0.686649819064547	0	0	0	0	0.493234672346938
Blood/Urine Markers → Microbiome (Linear)	clr	URXMB1	N-Acetyl-S-(1-HydroxyMethyl)-2-Propenyl)-L-Cysteine(ng/mL)	RSV_genus996	Proteobacteria; Pandoraea	Proteobacteria	Pandoraea	0.110407320965364	0.223843389679029	0.655694307268592	0.875816047282165	0.686649819064547	0	0	0	0	0.493234672346938
Blood/Urine Markers → Microbiome (Linear)	clr	URXMB1	N-Acetyl-S-(1-HydroxyMethyl)-2-Propenyl)-L-Cysteine(ng/mL)	RSV_genus999	Proteobacteria; Thiomonas	Proteobacteria	Thiomonas	0.110407320965364	0.223843389679029	0.655694307268592	0.875816047282165	0.686649819064547	0	0	0	0	0.493234672346938
Blood/Urine Markers → Microbiome (Linear)	clr	URXMB1	N-Acetyl-S-(1-HydroxyMethyl)-2-Propenyl)-L-Cysteine(ng/mL)	RSV_genus1120	Proteobacteria; Sorangium	Proteobacteria	Sorangium	0.110495665498197	0.224449557987299	0.656284734389913	0.876214559206323	0.686962256980554	0	0	0	0	0.49229620449709
Blood/Urine Markers → Microbiome (Linear)	clr	URXMB1	N-Acetyl-S-(1-HydroxyMethyl)-2-Propenyl)-L-Cysteine(ng/mL)	RSV_genus1328	Thermotogae; Thermotoga	Thermotogae	Thermotoga	0.10895660574518	0.221403231927904	0.656396631902049	0.876268052718912	0.687004196507529	0	0	0	0	0.492118406747829
Blood/Urine Markers → Microbiome (Linear)	clr	URXMB1	N-Acetyl-S-(1-HydroxyMethyl)-2-Propenyl)-L-Cysteine(ng/mL)	RSV_genus21	Acidobacteria; unclassified	Acidobacteria	NA	0.107234238689842	0.21794571850465	0.656456876516024	0.87631841257589	0.68704367921259	0	0	0	0	0.492022689987161
Blood/Urine Markers → Microbiome (Linear)	clr	URXMB1	N-Acetyl-S-(1-HydroxyMethyl)-2-Propenyl)-L-Cysteine(ng/mL)	RSV_genus750	Fusobacteria; Streptobacillus	Fusobacteria	Streptobacillus	-1.75033270465648	3.5592053912414	0.656611998889625	0.876414841876607	0.687119280889557	0	0	0	0	-0.491776256847597
Blood/Urine Markers → Microbiome (Linear)	clr	URXMB1	N-Acetyl-S-(1-HydroxyMethyl)-2-Propenyl)-L-Cysteine(ng/mL)	RSV_genus1264	Proteobacteria; Nevskia	Proteobacteria	Nevskia	0.108867795491132	0.221422231334495	0.656675687225407	0.876454846424529	0.687150644913632	0	0	0	0	0.491675089872387
Blood/Urine Markers → Microbiome (Linear)	clr	URXMB1	N-Acetyl-S-(1-HydroxyMethyl)-2-Propenyl)-L-Cysteine(ng/mL)	RSV_genus1065	Proteobacteria; Snodgrassella	Proteobacteria	Snodgrassella	0.10996105211738	0.223806691024666	0.656898279272996	0.876590738524938	0.687257185877854	0	0	0	0	0.491321557965667
Blood/Urine Markers → Microbiome (Linear)	clr	URXMB1	N-Acetyl-S-(1-HydroxyMethyl)-2-Propenyl)-L-Cysteine(ng/mL)	RSV_genus216	Actinobacteria; unclassified	Actinobacteria	NA	0.109811449066081	0.223533973486026	0.656942256234967	0.87662229813215	0.687281928971623	0	0	0	0	0.491251720503889
Blood/Urine Markers → Microbiome (Linear)	clr	URXMB1	N-Acetyl-S-(1-HydroxyMethyl)-2-Propenyl)-L-Cysteine(ng/mL)	RSV_genus1082	Proteobacteria; Zoogloea	Proteobacteria	Zoogloea	0.115958330350643	0.236102473055149	0.657015380396218	0.876674040575151	0.687322495639971	0	0	0	0	0.491135602478665
Blood/Urine Markers → Microbiome (Linear)	clr	URXMB1	N-Acetyl-S-(1-HydroxyMethyl)-2-Propenyl)-L-Cysteine(ng/mL)	RSV_genus95	Actinobacteria; Dermabacter	Actinobacteria	Dermabacter	0.110601800279802	0.225199216718153	0.657019722481474	0.876676167781908	0.687324163394449	0	0	0	0	0.491128707690955
Blood/Urine Markers → Microbiome (Linear)	clr	URXMB1	N-Acetyl-S-(1-HydroxyMethyl)-2-Propenyl)-L-Cysteine(ng/mL)	RSV_genus1124	Proteobacteria; unclassified	Proteobacteria	NA	0.108888141391446	0.221750831742587	0.657076688165296	0.876719925452424	0.687358469909654	0	0	0	0	0.49103825467426
Blood/Urine Markers → Microbiome (Linear)	clr	URXMB1	N-Acetyl-S-(1-HydroxyMethyl)-2-Propenyl)-L-Cysteine(ng/mL)	RSV_genus166	Actinobacteria; Aestuariimicrobium	Actinobacteria	Aestuariimicrobium	0.110610873455992	0.225263760864758	0.65708298025783	0.876724685632834	0.687362201945653	0	0	0	0	0.491028264073066
Blood/Urine Markers → Microbiome (Linear)	clr	URXMB1	N-Acetyl-S-(1-HydroxyMethyl)-2-Propenyl)-L-Cysteine(ng/mL)	RSV_genus265	Bacteroidetes; Prevotellaceae_Ga6A1_group	Bacteroidetes	Prevotellaceae_Ga6A1_group	0.106750762600109	0.217534880612632	0.657271219466649	0.876854052473758	0.68746362703165	0	0	0	0	0.490729405323288
Blood/Urine Markers → Microbiome (Linear)	clr	URXMB1	N-Acetyl-S-(1-HydroxyMethyl)-2-Propenyl)-L-Cysteine(ng/mL)	RSV_genus731	Firmicutes; Megasphaera	Firmicutes	Megasphaera	-2.43052287426065	4.96052659124018	0.657747956411037	0.877150942648068	0.687696392331059	0	0	0	0	-0.489972753810599
Blood/Urine Markers → Microbiome (Linear)	clr	URXMB1	N-Acetyl-S-(1-HydroxyMethyl)-2-Propenyl)-L-Cysteine(ng/mL)	RSV_genus696	Firmicutes; Syntrophaceticus	Firmicutes	Syntrophaceticus	0.109228531683318	0.223566975691902	0.658631185676002	0.877440197652342	0.68792317156965	0	0	0	0	0.488571853446936
Blood/Urine Markers → Microbiome (Linear)	clr	URXMB1	N-Acetyl-S-(1-HydroxyMethyl)-2-Propenyl)-L-Cysteine(ng/mL)	RSV_genus834	Proteobacteria; Hyphomicrobium	Proteobacteria	Hyphomicrobium	0.108570671273078	0.222742582053096	0.659353758019371	0.877623090999546	0.688066562050054	0	0	0	0	0.487426653100384
Blood/Urine Markers → Microbiome (Linear)	clr	URXMB1	N-Acetyl-S-(1-HydroxyMethyl)-2-Propenyl)-L-Cysteine(ng/mL)	RSV_genus430	Cyanobacteria; Pleurocapsa	Cyanobacteria	Pleurocapsa	0.107261697310019	0.220175390567067	0.659519054179884	0.877744738363164	0.688161934977368	0	0	0	0	0.487164787280558
Blood/Urine Markers → Microbiome (Linear)	clr	URXMB1	N-Acetyl-S-(1-HydroxyMethyl)-2-Propenyl)-L-Cysteine(ng/mL)	RSV_genus802	Proteobacteria; Woodsholea	Proteobacteria	Woodsholea	0.109046704881353	0.2238401781751	0.659520035340183	0.877744738363164	0.688161934977368	0	0	0	0	0.487163233028038
Blood/Urine Markers → Microbiome (Linear)	clr	URXMB1	N-Acetyl-S-(1-HydroxyMethyl)-2-Propenyl)-L-Cysteine(ng/mL)	RSV_genus524	Firmicutes; Oenococcus	Firmicutes	Oenococcus	0.109809414112786	0.225528976282231	0.659688025060681	0.877818641382985	0.688219875791933	0	0	0	0	0.486897142544419
Blood/Urine Markers → Microbiome (Linear)	clr	URXMB1	N-Acetyl-S-(1-HydroxyMethyl)-2-Propenyl)-L-Cysteine(ng/mL)	RSV_genus1036	Proteobacteria; Duganella	Proteobacteria	Duganella	0.105150101092138	0.216621265380658	0.660627470874883	0.878041935345715	0.688394940817953	0	0	0	0	0.485409873806077
Blood/Urine Markers → Microbiome (Linear)	clr	URXMB1	N-Acetyl-S-(1-HydroxyMethyl)-2-Propenyl)-L-Cysteine(ng/mL)	RSV_genus1150	Proteobacteria; Succinivibrio	Proteobacteria	Succinivibrio	0.106500332775293	0.222192666698845	0.664485939459316	0.878041935345715	0.688394940817953	0	0	0	0	0.479315246347178
Blood/Urine Markers → Microbiome (Linear)	clr	URXMB1	N-Acetyl-S-(1-HydroxyMethyl)-2-Propenyl)-L-Cysteine(ng/mL)	RSV_genus119	Actinobacteria; Leifsonia	Actinobacteria	Leifsonia	0.104018624319285	0.217260754277556	0.664829790686527	0.878041935345715	0.688394940817953	0	0	0	0	0.478773189687074
Blood/Urine Markers → Microbiome (Linear)	clr	URXMB1	N-Acetyl-S-(1-HydroxyMethyl)-2-Propenyl)-L-Cysteine(ng/mL)	RSV_genus1190	Proteobacteria; Plesiomonas	Proteobacteria	Plesiomonas	0.1075383903398	0.224889503246812	0.665204151000316	0.878041935345715	0.688394940817953	0	0	0	0	0.47818323571011
Blood/Urine Markers → Microbiome (Linear)	clr	URXMB1	N-Acetyl-S-(1-HydroxyMethyl)-2-Propenyl)-L-Cysteine(ng/mL)	RSV_genus165	Actinobacteria; Nocardioides	Actinobacteria	Nocardioides	0.10714232142482	0.223141475464791	0.663953957485438	0.878041935345715	0.688394940817953	0	0	0	0	0.480154221449187
Blood/Urine Markers → Microbiome (Linear)	clr	URXMB1	N-Acetyl-S-(1-HydroxyMethyl)-2-Propenyl)-L-Cysteine(ng/mL)	RSV_genus264	Bacteroidetes; Prevotella_9	Bacteroidetes	Prevotella_9	0.102242251414704	0.212275117577926	0.66300634014264	0.878041935345715	0.688394940817953	0	0	0	0	0.481649722215658
Blood/Urine Markers → Microbiome (Linear)	clr	URXMB1	N-Acetyl-S-(1-HydroxyMethyl)-2-Propenyl)-L-Cysteine(ng/mL)	RSV_genus283	Bacteroidetes; Adhaeribacter	Bacteroidetes	Adhaeribacter	0.10592790575861	0.222159234110897	0.666075594763817	0.878041935345715	0.688394940817953	0	0	0	0	0.476810726245722
Blood/Urine Markers → Microbiome (Linear)	clr	URXMB1	N-Acetyl-S-(1-HydroxyMethyl)-2-Propenyl)-L-Cysteine(ng/mL)	RSV_genus307	Bacteroidetes; unclassified	Bacteroidetes	NA	0.106617729802845	0.223410286074293	0.665810337509517	0.878041935345715	0.688394940817953	0	0	0	0	0.477228384047592
Blood/Urine Markers → Microbiome (Linear)	clr	URXMB1	N-Acetyl-S-(1-HydroxyMethyl)-2-Propenyl)-L-Cysteine(ng/mL)	RSV_genus338	Bacteroidetes; unclassified	Bacteroidetes	NA	0.104354718084037	0.216684459920715	0.663039346441888	0.878041935345715	0.688394940817953	0	0	0	0	0.4815976102865
Blood/Urine Markers → Microbiome (Linear)	clr	URXMB1	N-Acetyl-S-(1-HydroxyMethyl)-2-Propenyl)-L-Cysteine(ng/mL)	RSV_genus439	Cyanobacteria; unclassified	Cyanobacteria	NA	0.107942285869396	0.222790213668105	0.661201401143371	0.878041935345715	0.688394940817953	0	0	0	0	0.484501918159654
Blood/Urine Markers → Microbiome (Linear)	clr	URXMB1	N-Acetyl-S-(1-HydroxyMethyl)-2-Propenyl)-L-Cysteine(ng/mL)	RSV_genus449	Deinococcus-Thermus; Meiothermus	Deinococcus-Thermus	Meiothermus	0.108921408093807	0.225436741121286	0.662051922292177	0.878041935345715	0.688394940817953	0	0	0	0	0.483157304137954
Blood/Urine Markers → Microbiome (Linear)	clr	URXMB1	N-Acetyl-S-(1-HydroxyMethyl)-2-Propenyl)-L-Cysteine(ng/mL)	RSV_genus479	Firmicutes; Cohnella	Firmicutes	Cohnella	0.104608268790277	0.219239624772631	0.665865671005145	0.878041935345715	0.688394940817953	0	0	0	0	0.477141250806119
Blood/Urine Markers → Microbiome (Linear)	clr	URXMB1	N-Acetyl-S-(1-HydroxyMethyl)-2-Propenyl)-L-Cysteine(ng/mL)	RSV_genus518	Firmicutes; Tetragenococcus	Firmicutes	Tetragenococcus	-0.165952960756223	0.341379559738506	0.660175979455947	0.878041935345715	0.688394940817953	0	0	0	0	-0.486124479401583
Blood/Urine Markers → Microbiome (Linear)	clr	URXMB1	N-Acetyl-S-(1-HydroxyMethyl)-2-Propenyl)-L-Cysteine(ng/mL)	RSV_genus574	Firmicutes; Fusibacter	Firmicutes	Fusibacter	0.108670071524937	0.225063462952068	0.662251522758747	0.878041935345715	0.688394940817953	0	0	0	0	0.482841906454094
Blood/Urine Markers → Microbiome (Linear)	clr	URXMB1	N-Acetyl-S-(1-HydroxyMethyl)-2-Propenyl)-L-Cysteine(ng/mL)	RSV_genus630	Firmicutes; Shuttleworthia	Firmicutes	Shuttleworthia	1.21907527067278	2.51707094084859	0.661314554171389	0.878041935345715	0.688394940817953	0	0	0	0	0.484322968768529
Blood/Urine Markers → Microbiome (Linear)	clr	URXMB1	N-Acetyl-S-(1-HydroxyMethyl)-2-Propenyl)-L-Cysteine(ng/mL)	RSV_genus667	Firmicutes; Ruminiclostridium	Firmicutes	Ruminiclostridium	0.108076671144506	0.224238431737268	0.662802168169611	0.878041935345715	0.688394940817953	0	0	0	0	0.481972114713749
Blood/Urine Markers → Microbiome (Linear)	clr	URXMB1	N-Acetyl-S-(1-HydroxyMethyl)-2-Propenyl)-L-Cysteine(ng/mL)	RSV_genus752	Gemmatimonadetes; unclassified	Gemmatimonadetes	NA	0.104333242936775	0.217140080473806	0.663742270475097	0.878041935345715	0.688394940817953	0	0	0	0	0.48048818398297
Blood/Urine Markers → Microbiome (Linear)	clr	URXMB1	N-Acetyl-S-(1-HydroxyMethyl)-2-Propenyl)-L-Cysteine(ng/mL)	RSV_genus912	Proteobacteria; unclassified	Proteobacteria	NA	0.107519586810584	0.222718608605313	0.662303502024056	0.878041935345715	0.688394940817953	0	0	0	0	0.482759781429505
Blood/Urine Markers → Microbiome (Linear)	clr	URXMB1	N-Acetyl-S-(1-HydroxyMethyl)-2-Propenyl)-L-Cysteine(ng/mL)	RSV_genus931	Proteobacteria; unclassified	Proteobacteria	NA	0.105213719520397	0.21854512561668	0.663146847437934	0.878041935345715	0.688394940817953	0	0	0	0	0.481427893774844
Blood/Urine Markers → Microbiome (Linear)	clr	URXMB1	N-Acetyl-S-(1-HydroxyMethyl)-2-Propenyl)-L-Cysteine(ng/mL)	RSV_genus934	Proteobacteria; Thalassospira	Proteobacteria	Thalassospira	0.108003577821985	0.223890213464403	0.662534248538433	0.878041935345715	0.688394940817953	0	0	0	0	0.482395260385763
Blood/Urine Markers → Microbiome (Linear)	clr	URXMB1	N-Acetyl-S-(1-HydroxyMethyl)-2-Propenyl)-L-Cysteine(ng/mL)	RSV_genus960	Proteobacteria; Porphyrobacter	Proteobacteria	Porphyrobacter	0.10519997614382	0.21765255150481	0.661936924776781	0.878041935345715	0.688394940817953	0	0	0	0	0.483339043886629
Blood/Urine Markers → Microbiome (Linear)	clr	URXMB1	N-Acetyl-S-(1-HydroxyMethyl)-2-Propenyl)-L-Cysteine(ng/mL)	RSV_genus552	Firmicutes; Sarcina	Firmicutes	Sarcina	0.107093724067129	0.225074170848244	0.666708088948545	0.878419575422583	0.688691014966466	0	0	0	0	0.47581525531571
Blood/Urine Markers → Microbiome (Linear)	clr	URXMB1	N-Acetyl-S-(1-HydroxyMethyl)-2-Propenyl)-L-Cysteine(ng/mL)	RSV_genus900	Proteobacteria; Tabrizicola	Proteobacteria	Tabrizicola	0.106998980299094	0.225114294105685	0.667029523927956	0.878631644273791	0.688857279376399	0	0	0	0	0.475309578737194
Blood/Urine Markers → Microbiome (Linear)	clr	URXMB1	N-Acetyl-S-(1-HydroxyMethyl)-2-Propenyl)-L-Cysteine(ng/mL)	RSV_genus250	Bacteroidetes; Paludibacter	Bacteroidetes	Paludibacter	0.106432515377036	0.224270751028767	0.667498833520519	0.878909343667077	0.689074998883533	0	0	0	0	0.474571538592582
Blood/Urine Markers → Microbiome (Linear)	clr	URXMB1	N-Acetyl-S-(1-HydroxyMethyl)-2-Propenyl)-L-Cysteine(ng/mL)	RSV_genus661	Firmicutes; Hydrogenoanaerobacterium	Firmicutes	Hydrogenoanaerobacterium	0.0962099008347436	0.204102228007863	0.669530032858987	0.878909343667077	0.689074998883533	0	0	0	0	0.471380943627117
Blood/Urine Markers → Microbiome (Linear)	clr	URXMB1	N-Acetyl-S-(1-HydroxyMethyl)-2-Propenyl)-L-Cysteine(ng/mL)	RSV_genus787	Planctomycetes; Pirellula	Planctomycetes	Pirellula	0.104929122654356	0.221295929370256	0.667762209951176	0.878909343667077	0.689074998883533	0	0	0	0	0.474157491070683
Blood/Urine Markers → Microbiome (Linear)	clr	URXMB1	N-Acetyl-S-(1-HydroxyMethyl)-2-Propenyl)-L-Cysteine(ng/mL)	RSV_genus798	Proteobacteria; Phenylobacterium	Proteobacteria	Phenylobacterium	0.105717401441692	0.223669809057846	0.668722050540611	0.878909343667077	0.689074998883533	0	0	0	0	0.47264940175431
Blood/Urine Markers → Microbiome (Linear)	clr	URXMB1	N-Acetyl-S-(1-HydroxyMethyl)-2-Propenyl)-L-Cysteine(ng/mL)	RSV_genus813	Proteobacteria; Chelatococcus	Proteobacteria	Chelatococcus	0.101038181847132	0.213139875319932	0.667832912214601	0.878909343667077	0.689074998883533	0	0	0	0	0.474046358971867
Blood/Urine Markers → Microbiome (Linear)	clr	URXMB1	N-Acetyl-S-(1-HydroxyMethyl)-2-Propenyl)-L-Cysteine(ng/mL)	RSV_genus815	Proteobacteria; Methylovirgula	Proteobacteria	Methylovirgula	0.105970041281975	0.225265714067218	0.670140994195402	0.878909343667077	0.689074998883533	0	0	0	0	0.470422415238717
Blood/Urine Markers → Microbiome (Linear)	clr	URXMB1	N-Acetyl-S-(1-HydroxyMethyl)-2-Propenyl)-L-Cysteine(ng/mL)	RSV_genus956	Proteobacteria; unclassified	Proteobacteria	NA	0.106151872217337	0.224129628538011	0.668105347433804	0.878909343667077	0.689074998883533	0	0	0	0	0.473618204383605
Blood/Urine Markers → Microbiome (Linear)	clr	URXMB1	N-Acetyl-S-(1-HydroxyMethyl)-2-Propenyl)-L-Cysteine(ng/mL)	RSV_genus527	Firmicutes; unclassified	Firmicutes	NA	0.104729146022438	0.222670291604777	0.670198119711617	0.878929769211479	0.689091012744447	0	0	0	0	0.470332819289268
Blood/Urine Markers → Microbiome (Linear)	clr	URXMB1	N-Acetyl-S-(1-HydroxyMethyl)-2-Propenyl)-L-Cysteine(ng/mL)	RSV_genus947	Proteobacteria; Candidatus_Captivus	Proteobacteria	Candidatus_Captivus	0.106957138122341	0.227682653898634	0.670560796201163	0.87918190076739	0.689288686774038	0	0	0	0	0.469764104954429
Blood/Urine Markers → Microbiome (Linear)	clr	URXMB1	N-Acetyl-S-(1-HydroxyMethyl)-2-Propenyl)-L-Cysteine(ng/mL)	RSV_genus755	Gemmatimonadetes; unclassified	Gemmatimonadetes	NA	0.105296157852991	0.22419593679103	0.670626361345317	0.879232962864371	0.68932872004331	0	0	0	0	0.469661312154537
Blood/Urine Markers → Microbiome (Linear)	clr	URXMB1	N-Acetyl-S-(1-HydroxyMethyl)-2-Propenyl)-L-Cysteine(ng/mL)	RSV_genus840	Proteobacteria; Vasilyevaea	Proteobacteria	Vasilyevaea	0.10529615785299	0.22419593679103	0.670626361345317	0.879232962864371	0.68932872004331	0	0	0	0	0.469661312154536
Blood/Urine Markers → Microbiome (Linear)	clr	URXMB1	N-Acetyl-S-(1-HydroxyMethyl)-2-Propenyl)-L-Cysteine(ng/mL)	RSV_genus594	Firmicutes; Coprococcus_1	Firmicutes	Coprococcus_1	-0.121448179890694	0.258623776437398	0.670669282381926	0.87925401212666	0.689345222906196	0	0	0	0	-0.469594024044002
Blood/Urine Markers → Microbiome (Linear)	clr	URXMB1	N-Acetyl-S-(1-HydroxyMethyl)-2-Propenyl)-L-Cysteine(ng/mL)	RSV_genus493	Firmicutes; Nosocomiicoccus	Firmicutes	Nosocomiicoccus	0.0999315290256654	0.21318503689032	0.671204680357846	0.879335849768319	0.689409384555223	0	0	0	0	0.46875489238524
Blood/Urine Markers → Microbiome (Linear)	clr	URXMB1	N-Acetyl-S-(1-HydroxyMethyl)-2-Propenyl)-L-Cysteine(ng/mL)	RSV_genus542	Firmicutes; Clostridium_sensu_stricto_18	Firmicutes	Clostridium_sensu_stricto_18	0.104678965279498	0.22383584151344	0.671903954624556	0.879335849768319	0.689409384555223	0	0	0	0	0.467659533753503
Blood/Urine Markers → Microbiome (Linear)	clr	URXMB1	N-Acetyl-S-(1-HydroxyMethyl)-2-Propenyl)-L-Cysteine(ng/mL)	RSV_genus603	Firmicutes; Johnsonella	Firmicutes	Johnsonella	-1.26641688048061	2.70304077841835	0.671357380398399	0.879335849768319	0.689409384555223	0	0	0	0	-0.468515640086511
Blood/Urine Markers → Microbiome (Linear)	clr	URXMB1	N-Acetyl-S-(1-HydroxyMethyl)-2-Propenyl)-L-Cysteine(ng/mL)	RSV_genus842	Proteobacteria; unclassified	Proteobacteria	NA	0.102525753794489	0.219314031156442	0.672016192487871	0.879335849768319	0.689409384555223	0	0	0	0	0.467483786850623
Blood/Urine Markers → Microbiome (Linear)	clr	URXMB1	N-Acetyl-S-(1-HydroxyMethyl)-2-Propenyl)-L-Cysteine(ng/mL)	RSV_genus857	Proteobacteria; unclassified	Proteobacteria	NA	0.103041884501289	0.219929721646963	0.671353403822267	0.879335849768319	0.689409384555223	0	0	0	0	0.468521870212223
Blood/Urine Markers → Microbiome (Linear)	clr	URXMB1	N-Acetyl-S-(1-HydroxyMethyl)-2-Propenyl)-L-Cysteine(ng/mL)	RSV_genus898	Proteobacteria; Rubellimicrobium	Proteobacteria	Rubellimicrobium	0.104545358707869	0.223755238386756	0.672177722334637	0.879335849768319	0.689409384555223	0	0	0	0	0.46723088791854
Blood/Urine Markers → Microbiome (Linear)	clr	URXMB1	N-Acetyl-S-(1-HydroxyMethyl)-2-Propenyl)-L-Cysteine(ng/mL)	RSV_genus954	Proteobacteria; unclassified	Proteobacteria	NA	0.104460054541228	0.2232085324876	0.67169095534501	0.879335849768319	0.689409384555223	0	0	0	0	0.467993106612225
Blood/Urine Markers → Microbiome (Linear)	clr	URXMB1	N-Acetyl-S-(1-HydroxyMethyl)-2-Propenyl)-L-Cysteine(ng/mL)	RSV_genus959	Proteobacteria; unclassified	Proteobacteria	NA	0.103591537745149	0.221290486137661	0.671606952731254	0.879335849768319	0.689409384555223	0	0	0	0	0.468124678802083
Blood/Urine Markers → Microbiome (Linear)	clr	URXMB1	N-Acetyl-S-(1-HydroxyMethyl)-2-Propenyl)-L-Cysteine(ng/mL)	RSV_genus96	Actinobacteria; Dermacoccus	Actinobacteria	Dermacoccus	0.101701073998298	0.217123901346827	0.671430492498548	0.879335849768319	0.689409384555223	0	0	0	0	0.468401098946008
Blood/Urine Markers → Microbiome (Linear)	clr	URXMB1	N-Acetyl-S-(1-HydroxyMethyl)-2-Propenyl)-L-Cysteine(ng/mL)	RSV_genus847	Proteobacteria; Microvirga	Proteobacteria	Microvirga	0.104936924587193	0.224719655440117	0.672345553586763	0.879419786352202	0.68947519179901	0	0	0	0	0.466968162538664
Blood/Urine Markers → Microbiome (Linear)	clr	URXMB1	N-Acetyl-S-(1-HydroxyMethyl)-2-Propenyl)-L-Cysteine(ng/mL)	RSV_genus732	Firmicutes; Mitsuokella	Firmicutes	Mitsuokella	0.104114680890828	0.223080996446752	0.672508922420844	0.8794984349228	0.689536853179774	0	0	0	0	0.466712461165108
Blood/Urine Markers → Microbiome (Linear)	clr	URXMB1	N-Acetyl-S-(1-HydroxyMethyl)-2-Propenyl)-L-Cysteine(ng/mL)	RSV_genus1255	Proteobacteria; unclassified	Proteobacteria	NA	-0.101479070819103	0.217696074947701	0.672868233303128	0.879733756733847	0.689721348176731	0	0	0	0	-0.466150208925367
Blood/Urine Markers → Microbiome (Linear)	clr	URXMB1	N-Acetyl-S-(1-HydroxyMethyl)-2-Propenyl)-L-Cysteine(ng/mL)	RSV_genus1005	Proteobacteria; Caenimonas	Proteobacteria	Caenimonas	0.104510878093941	0.224259360010153	0.6729470966295	0.87979540296575	0.689769679529089	0	0	0	0	0.466026827550074
Blood/Urine Markers → Microbiome (Linear)	clr	URXMB1	N-Acetyl-S-(1-HydroxyMethyl)-2-Propenyl)-L-Cysteine(ng/mL)	RSV_genus267	Bacteroidetes; Prevotellaceae_UCG-001	Bacteroidetes	Prevotellaceae_UCG-001	0.103481757793825	0.222365097021422	0.673367851261134	0.879821857257677	0.68979041999716	0	0	0	0	0.465368707499344
Blood/Urine Markers → Microbiome (Linear)	clr	URXMB1	N-Acetyl-S-(1-HydroxyMethyl)-2-Propenyl)-L-Cysteine(ng/mL)	RSV_genus354	Bacteroidetes; Segetibacter	Bacteroidetes	Segetibacter	0.104097240977782	0.224293756866955	0.674172267211325	0.879821857257677	0.68979041999716	0	0	0	0	0.464111183618586
Blood/Urine Markers → Microbiome (Linear)	clr	URXMB1	N-Acetyl-S-(1-HydroxyMethyl)-2-Propenyl)-L-Cysteine(ng/mL)	RSV_genus358	Bacteroidetes; unclassified	Bacteroidetes	NA	0.0997517394030186	0.214394727431736	0.673430063104381	0.879821857257677	0.68979041999716	0	0	0	0	0.465271420607952
Blood/Urine Markers → Microbiome (Linear)	clr	URXMB1	N-Acetyl-S-(1-HydroxyMethyl)-2-Propenyl)-L-Cysteine(ng/mL)	RSV_genus94	Actinobacteria; Brachybacterium	Actinobacteria	Brachybacterium	0.10196026035978	0.219851551165646	0.674391471704479	0.879951100345136	0.689891748059023	0	0	0	0	0.4637686648977
Blood/Urine Markers → Microbiome (Linear)	clr	URXMB1	N-Acetyl-S-(1-HydroxyMethyl)-2-Propenyl)-L-Cysteine(ng/mL)	RSV_genus590	Firmicutes; Butyrivibrio	Firmicutes	Butyrivibrio	0.103689793156821	0.22368888495051	0.674534838962438	0.880051785110937	0.689970686069389	0	0	0	0	0.463544682516353
Blood/Urine Markers → Microbiome (Linear)	clr	URXMB1	N-Acetyl-S-(1-HydroxyMethyl)-2-Propenyl)-L-Cysteine(ng/mL)	RSV_genus179	Actinobacteria; Pseudonocardia	Actinobacteria	Pseudonocardia	0.102891458914441	0.222298236034475	0.674977535862155	0.880330333749781	0.690189071394775	0	0	0	0	0.462853240538015
Blood/Urine Markers → Microbiome (Linear)	clr	URXMB1	N-Acetyl-S-(1-HydroxyMethyl)-2-Propenyl)-L-Cysteine(ng/mL)	RSV_genus668	Firmicutes; Ruminiclostridium_1	Firmicutes	Ruminiclostridium_1	0.102891458914441	0.222298236034475	0.674977535862155	0.880330333749781	0.690189071394775	0	0	0	0	0.462853240538015
Blood/Urine Markers → Microbiome (Linear)	clr	URXMB1	N-Acetyl-S-(1-HydroxyMethyl)-2-Propenyl)-L-Cysteine(ng/mL)	RSV_genus246	Bacteroidetes; Macellibacteroides	Bacteroidetes	Macellibacteroides	0.104423239793716	0.225748403245929	0.675162334050231	0.880452803236807	0.690285088876262	0	0	0	0	0.462564688353337
Blood/Urine Markers → Microbiome (Linear)	clr	URXMB1	N-Acetyl-S-(1-HydroxyMethyl)-2-Propenyl)-L-Cysteine(ng/mL)	RSV_genus734	Firmicutes; Negativicoccus	Firmicutes	Negativicoccus	0.10123353327545	0.219523719671018	0.676068294168391	0.88107601752024	0.690773696017324	0	0	0	0	0.461150774172197
Blood/Urine Markers → Microbiome (Linear)	clr	URXMB1	N-Acetyl-S-(1-HydroxyMethyl)-2-Propenyl)-L-Cysteine(ng/mL)	RSV_genus282	Bacteroidetes; unclassified	Bacteroidetes	NA	0.102528898512752	0.223070349488345	0.677046209553909	0.881136278663966	0.690820941444676	0	0	0	0	0.459625847845405
Blood/Urine Markers → Microbiome (Linear)	clr	URXMB1	N-Acetyl-S-(1-HydroxyMethyl)-2-Propenyl)-L-Cysteine(ng/mL)	RSV_genus512	Firmicutes; Marinilactibacillus	Firmicutes	Marinilactibacillus	-0.171530957625088	0.372815767539329	0.676744763484243	0.881136278663966	0.690820941444676	0	0	0	0	-0.460095769975698
Blood/Urine Markers → Microbiome (Linear)	clr	URXMB1	N-Acetyl-S-(1-HydroxyMethyl)-2-Propenyl)-L-Cysteine(ng/mL)	RSV_genus856	Proteobacteria; Mesorhizobium	Proteobacteria	Mesorhizobium	0.103504449287729	0.22496511720283	0.67674775578519	0.881136278663966	0.690820941444676	0	0	0	0	0.46009110467739
Blood/Urine Markers → Microbiome (Linear)	clr	URXMB1	N-Acetyl-S-(1-HydroxyMethyl)-2-Propenyl)-L-Cysteine(ng/mL)	RSV_genus835	Proteobacteria; unclassified	Proteobacteria	NA	0.102950593073089	0.224392675075541	0.677578363518367	0.881331667022899	0.690974128157485	0	0	0	0	0.458796585220223
Blood/Urine Markers → Microbiome (Linear)	clr	URXMB1	N-Acetyl-S-(1-HydroxyMethyl)-2-Propenyl)-L-Cysteine(ng/mL)	RSV_genus944	Proteobacteria; unclassified	Proteobacteria	NA	0.102909818131494	0.224396289072742	0.677699747127907	0.881428921102199	0.691050376470315	0	0	0	0	0.458607486588756
Blood/Urine Markers → Microbiome (Linear)	clr	URXMB1	N-Acetyl-S-(1-HydroxyMethyl)-2-Propenyl)-L-Cysteine(ng/mL)	RSV_genus1140	Proteobacteria; unclassified	Proteobacteria	NA	0.101652673972547	0.223163242333857	0.679691102672386	0.882737798809885	0.692076551594588	0	0	0	0	0.455508142422813
Blood/Urine Markers → Microbiome (Linear)	clr	URXMB1	N-Acetyl-S-(1-HydroxyMethyl)-2-Propenyl)-L-Cysteine(ng/mL)	RSV_genus1051	Proteobacteria; Methylophilus	Proteobacteria	Methylophilus	0.0996236638177199	0.218964445838079	0.680033079828804	0.882935731187935	0.692231732847543	0	0	0	0	0.454976438921002
Blood/Urine Markers → Microbiome (Linear)	clr	URXMB1	N-Acetyl-S-(1-HydroxyMethyl)-2-Propenyl)-L-Cysteine(ng/mL)	RSV_genus623	Firmicutes; Lactonifactor	Firmicutes	Lactonifactor	0.101661015161264	0.22379098322083	0.680489081970646	0.88321142723308	0.692447881706774	0	0	0	0	0.454267699699713
Blood/Urine Markers → Microbiome (Linear)	clr	URXMB1	N-Acetyl-S-(1-HydroxyMethyl)-2-Propenyl)-L-Cysteine(ng/mL)	RSV_genus1148	Proteobacteria; unclassified	Proteobacteria	NA	0.102158161371866	0.225049752023086	0.680702625570691	0.883332328431912	0.692542669632343	0	0	0	0	0.453935898411414
Blood/Urine Markers → Microbiome (Linear)	clr	URXMB1	N-Acetyl-S-(1-HydroxyMethyl)-2-Propenyl)-L-Cysteine(ng/mL)	RSV_genus844	Proteobacteria; unclassified	Proteobacteria	NA	0.101980228409234	0.2246685931707	0.680716695892035	0.883334418983116	0.692544308648448	0	0	0	0	0.453914038317547
Blood/Urine Markers → Microbiome (Linear)	clr	URXMB1	N-Acetyl-S-(1-HydroxyMethyl)-2-Propenyl)-L-Cysteine(ng/mL)	RSV_genus458	Firmicutes; Alicyclobacillus	Firmicutes	Alicyclobacillus	0.0976980048138598	0.215415369660871	0.680961902833658	0.883499887300741	0.692674037705949	0	0	0	0	0.453533120536692
Blood/Urine Markers → Microbiome (Linear)	clr	URXMB1	N-Acetyl-S-(1-HydroxyMethyl)-2-Propenyl)-L-Cysteine(ng/mL)	RSV_genus723	Firmicutes; Succiniclasticum	Firmicutes	Succiniclasticum	0.0997271816657583	0.220665188923131	0.681988721595056	0.884195665002304	0.693219535398495	0	0	0	0	0.451938895085524
Blood/Urine Markers → Microbiome (Linear)	clr	URXMB1	N-Acetyl-S-(1-HydroxyMethyl)-2-Propenyl)-L-Cysteine(ng/mL)	RSV_genus1151	Proteobacteria; Succinivibrionaceae_UCG-001	Proteobacteria	Succinivibrionaceae_UCG-001	0.100354125761347	0.222170505744461	0.682143516399407	0.884307656342842	0.693307337893044	0	0	0	0	0.451698687119043
Blood/Urine Markers → Microbiome (Linear)	clr	URXMB1	N-Acetyl-S-(1-HydroxyMethyl)-2-Propenyl)-L-Cysteine(ng/mL)	RSV_genus1024	Proteobacteria; Rhodoferax	Proteobacteria	Rhodoferax	0.10014657297964	0.221879060176122	0.682364015557391	0.884461186473524	0.693427707275154	0	0	0	0	0.451356576416657
Blood/Urine Markers → Microbiome (Linear)	clr	URXMB1	N-Acetyl-S-(1-HydroxyMethyl)-2-Propenyl)-L-Cysteine(ng/mL)	RSV_genus693	Firmicutes; Thermoanaerobacterium	Firmicutes	Thermoanaerobacterium	0.10014657297964	0.221879060176122	0.682364015557391	0.884461186473524	0.693427707275154	0	0	0	0	0.451356576416657
Blood/Urine Markers → Microbiome (Linear)	clr	URXMB1	N-Acetyl-S-(1-HydroxyMethyl)-2-Propenyl)-L-Cysteine(ng/mL)	RSV_genus123	Actinobacteria; Microbacterium	Actinobacteria	Microbacterium	0.0998493694429711	0.2215830099578	0.682839968917164	0.884715342556362	0.69362696855706	0	0	0	0	0.450618345973309
Blood/Urine Markers → Microbiome (Linear)	clr	URXMB1	N-Acetyl-S-(1-HydroxyMethyl)-2-Propenyl)-L-Cysteine(ng/mL)	RSV_genus505	Firmicutes; unclassified	Firmicutes	NA	0.0996545533153952	0.221812197883122	0.683706915376265	0.885325129713277	0.694105048677038	0	0	0	0	0.44927445048764
Blood/Urine Markers → Microbiome (Linear)	clr	URXMB1	N-Acetyl-S-(1-HydroxyMethyl)-2-Propenyl)-L-Cysteine(ng/mL)	RSV_genus1185	Proteobacteria; Lonsdalea	Proteobacteria	Lonsdalea	0.100890229059719	0.224801204250636	0.684014722872669	0.885534069414561	0.694268859797566	0	0	0	0	0.448797547130727
Blood/Urine Markers → Microbiome (Linear)	clr	URXMB1	N-Acetyl-S-(1-HydroxyMethyl)-2-Propenyl)-L-Cysteine(ng/mL)	RSV_genus637	Firmicutes; [Eubacterium]_ruminantium_group	Firmicutes	[Eubacterium]_ruminantium_group	0.100134450662677	0.223306350874017	0.684260147531658	0.885707688666789	0.694404979281216	0	0	0	0	0.448417388357976
Blood/Urine Markers → Microbiome (Linear)	clr	URXMB1	N-Acetyl-S-(1-HydroxyMethyl)-2-Propenyl)-L-Cysteine(ng/mL)	RSV_genus171	Actinobacteria; Propioniciclava	Actinobacteria	Propioniciclava	0.0989004780144403	0.220756504437608	0.684525091836487	0.885891037286529	0.694548726700507	0	0	0	0	0.448007084848512
Blood/Urine Markers → Microbiome (Linear)	clr	URXMB1	N-Acetyl-S-(1-HydroxyMethyl)-2-Propenyl)-L-Cysteine(ng/mL)	RSV_genus616	Firmicutes; Lachnospiraceae_UCG-001	Firmicutes	Lachnospiraceae_UCG-001	0.0967904772891665	0.216291740666867	0.684852843574899	0.886134972832507	0.694739974964373	0	0	0	0	0.44749964557474
Blood/Urine Markers → Microbiome (Linear)	clr	URXMB1	N-Acetyl-S-(1-HydroxyMethyl)-2-Propenyl)-L-Cysteine(ng/mL)	RSV_genus1183	Proteobacteria; Hafnia	Proteobacteria	Hafnia	0.0986333423952191	0.220757660998773	0.68530834854825	0.886432467933588	0.694973214533303	0	0	0	0	0.446794652330399
Blood/Urine Markers → Microbiome (Linear)	clr	URXMB1	N-Acetyl-S-(1-HydroxyMethyl)-2-Propenyl)-L-Cysteine(ng/mL)	RSV_genus1308	Synergistetes; Candidatus_Tammella	Synergistetes	Candidatus_Tammella	0.0990160402758791	0.221614754885856	0.685309069059743	0.886432467933588	0.694973214533303	0	0	0	0	0.446793537401776
Blood/Urine Markers → Microbiome (Linear)	clr	URXMB1	N-Acetyl-S-(1-HydroxyMethyl)-2-Propenyl)-L-Cysteine(ng/mL)	RSV_genus1039	Proteobacteria; Janthinobacterium	Proteobacteria	Janthinobacterium	0.0974586505847953	0.218338784302424	0.685586457350463	0.886600950919098	0.695105307124979	0	0	0	0	0.446364354808369
Blood/Urine Markers → Microbiome (Linear)	clr	URXMB1	N-Acetyl-S-(1-HydroxyMethyl)-2-Propenyl)-L-Cysteine(ng/mL)	RSV_genus1281	Proteobacteria; Silanimonas	Proteobacteria	Silanimonas	0.098071605854797	0.219897039525347	0.685829271696652	0.88672638303348	0.695203647340269	0	0	0	0	0.445988750310086
Blood/Urine Markers → Microbiome (Linear)	clr	URXMB1	N-Acetyl-S-(1-HydroxyMethyl)-2-Propenyl)-L-Cysteine(ng/mL)	RSV_genus194	Actinobacteria; Collinsella	Actinobacteria	Collinsella	0.0938592900609701	0.211467113758982	0.687214051758405	0.887320458579119	0.695669409376932	0	0	0	0	0.443848163397858
Blood/Urine Markers → Microbiome (Linear)	clr	URXMB1	N-Acetyl-S-(1-HydroxyMethyl)-2-Propenyl)-L-Cysteine(ng/mL)	RSV_genus1274	Proteobacteria; Luteimonas	Proteobacteria	Luteimonas	0.100738113818874	0.227601881206282	0.688017939969844	0.887554506895374	0.695852905939375	0	0	0	0	0.442606683586999
Blood/Urine Markers → Microbiome (Linear)	clr	URXMB1	N-Acetyl-S-(1-HydroxyMethyl)-2-Propenyl)-L-Cysteine(ng/mL)	RSV_genus852	Proteobacteria; unclassified	Proteobacteria	NA	0.0973256108280128	0.220271978984108	0.688512780687153	0.887850016698092	0.696084589011634	0	0	0	0	0.441842903835874
Blood/Urine Markers → Microbiome (Linear)	clr	URXMB1	N-Acetyl-S-(1-HydroxyMethyl)-2-Propenyl)-L-Cysteine(ng/mL)	RSV_genus270	Bacteroidetes; Prevotellaceae_YAB2003_group	Bacteroidetes	Prevotellaceae_YAB2003_group	0.0992094867242584	0.225093990072203	0.689223205167743	0.888338408998082	0.69646749417244	0	0	0	0	0.440746937279113
Blood/Urine Markers → Microbiome (Linear)	clr	URXMB1	N-Acetyl-S-(1-HydroxyMethyl)-2-Propenyl)-L-Cysteine(ng/mL)	RSV_genus1198	Proteobacteria; Yersinia	Proteobacteria	Yersinia	0.0954033621315012	0.21762331378465	0.690754026562566	0.888579832319524	0.696656772823476	0	0	0	0	0.438387599528551
Blood/Urine Markers → Microbiome (Linear)	clr	URXMB1	N-Acetyl-S-(1-HydroxyMethyl)-2-Propenyl)-L-Cysteine(ng/mL)	RSV_genus16	Acidobacteria; Blastocatella	Acidobacteria	Blastocatella	0.0980885192279411	0.223761305778576	0.690770456690381	0.888590219269572	0.696664916311362	0	0	0	0	0.438362293635366
Blood/Urine Markers → Microbiome (Linear)	clr	URXMB1	N-Acetyl-S-(1-HydroxyMethyl)-2-Propenyl)-L-Cysteine(ng/mL)	RSV_genus1153	Proteobacteria; unclassified	Proteobacteria	NA	0.0973882136184656	0.222419867789963	0.691098228619025	0.888823245719455	0.696847611718858	0	0	0	0	0.437857528583876
Blood/Urine Markers → Microbiome (Linear)	clr	URXMB1	N-Acetyl-S-(1-HydroxyMethyl)-2-Propenyl)-L-Cysteine(ng/mL)	RSV_genus1239	Proteobacteria; Alkanindiges	Proteobacteria	Alkanindiges	0.0972670266351878	0.222470725089505	0.691517082920441	0.889072093796472	0.697042711463363	0	0	0	0	0.437212701114068
Blood/Urine Markers → Microbiome (Linear)	clr	URXMB1	N-Acetyl-S-(1-HydroxyMethyl)-2-Propenyl)-L-Cysteine(ng/mL)	RSV_genus29	Actinobacteria; unclassified	Actinobacteria	NA	0.0967011266514892	0.22151605726194	0.691952713063872	0.88915735748582	0.697109559173045	0	0	0	0	0.436542288837965
Blood/Urine Markers → Microbiome (Linear)	clr	URXMB1	N-Acetyl-S-(1-HydroxyMethyl)-2-Propenyl)-L-Cysteine(ng/mL)	RSV_genus385	Chlamydiae; Parachlamydia	Chlamydiae	Parachlamydia	0.0965566943543572	0.221156535898678	0.691915938741147	0.88915735748582	0.697109559173045	0	0	0	0	0.436598873110377
Blood/Urine Markers → Microbiome (Linear)	clr	URXMB1	N-Acetyl-S-(1-HydroxyMethyl)-2-Propenyl)-L-Cysteine(ng/mL)	RSV_genus440	Cyanobacteria; unclassified	Cyanobacteria	NA	0.0964425015661543	0.221163636285194	0.69226065589941	0.88915735748582	0.697109559173045	0	0	0	0	0.436068529103899
Blood/Urine Markers → Microbiome (Linear)	clr	URXMB1	N-Acetyl-S-(1-HydroxyMethyl)-2-Propenyl)-L-Cysteine(ng/mL)	RSV_genus730	Firmicutes; Megamonas	Firmicutes	Megamonas	0.0942504027543543	0.216111308192352	0.692227379472368	0.88915735748582	0.697109559173045	0	0	0	0	0.436119717856068
Blood/Urine Markers → Microbiome (Linear)	clr	URXMB1	N-Acetyl-S-(1-HydroxyMethyl)-2-Propenyl)-L-Cysteine(ng/mL)	RSV_genus1325	Tenericutes; unclassified	Tenericutes	NA	0.0899741342711205	0.208139620275059	0.694727499152713	0.889717704370147	0.697548877552664	0	0	0	0	0.432277786190917
Blood/Urine Markers → Microbiome (Linear)	clr	URXMB1	N-Acetyl-S-(1-HydroxyMethyl)-2-Propenyl)-L-Cysteine(ng/mL)	RSV_genus1333	Verrucomicrobia; Opitutus	Verrucomicrobia	Opitutus	0.0939448995556805	0.217273927045928	0.694660919351887	0.889717704370147	0.697548877552664	0	0	0	0	0.43237999530345
Blood/Urine Markers → Microbiome (Linear)	clr	URXMB1	N-Acetyl-S-(1-HydroxyMethyl)-2-Propenyl)-L-Cysteine(ng/mL)	RSV_genus463	Firmicutes; Bacillus	Firmicutes	Bacillus	0.097389716266411	0.225627452601931	0.695143380357687	0.889717704370147	0.697548877552664	0	0	0	0	0.431639479785438
Blood/Urine Markers → Microbiome (Linear)	clr	URXMB1	N-Acetyl-S-(1-HydroxyMethyl)-2-Propenyl)-L-Cysteine(ng/mL)	RSV_genus502	Firmicutes; Facklamia	Firmicutes	Facklamia	0.0938246381430221	0.217797528458323	0.695698147313494	0.889717704370147	0.697548877552664	0	0	0	0	0.430788351030237
Blood/Urine Markers → Microbiome (Linear)	clr	URXMB1	N-Acetyl-S-(1-HydroxyMethyl)-2-Propenyl)-L-Cysteine(ng/mL)	RSV_genus618	Firmicutes; Lachnospiraceae_UCG-003	Firmicutes	Lachnospiraceae_UCG-003	0.0976952791012047	0.227058592097445	0.696039642213365	0.889717704370147	0.697548877552664	0	0	0	0	0.430264621121572
Blood/Urine Markers → Microbiome (Linear)	clr	URXMB1	N-Acetyl-S-(1-HydroxyMethyl)-2-Propenyl)-L-Cysteine(ng/mL)	RSV_genus785	Planctomycetes; unclassified	Planctomycetes	NA	0.0945084213322092	0.220638484556829	0.697295016250795	0.889717704370147	0.697548877552664	0	0	0	0	0.428340602148521
Blood/Urine Markers → Microbiome (Linear)	clr	URXMB1	N-Acetyl-S-(1-HydroxyMethyl)-2-Propenyl)-L-Cysteine(ng/mL)	RSV_genus1038	Proteobacteria; Herminiimonas	Proteobacteria	Herminiimonas	0.0924704030914638	0.216742953874102	0.698408143554341	0.890329035935211	0.698028168506332	0	0	0	0	0.426636259396818
Blood/Urine Markers → Microbiome (Linear)	clr	URXMB1	N-Acetyl-S-(1-HydroxyMethyl)-2-Propenyl)-L-Cysteine(ng/mL)	RSV_genus911	Proteobacteria; Gluconobacter	Proteobacteria	Gluconobacter	0.0930919556989887	0.218480113403192	0.698765833332962	0.89059614553824	0.698237585496532	0	0	0	0	0.426088920629555
Blood/Urine Markers → Microbiome (Linear)	clr	URXMB1	N-Acetyl-S-(1-HydroxyMethyl)-2-Propenyl)-L-Cysteine(ng/mL)	RSV_genus504	Firmicutes; Ignavigranum	Firmicutes	Ignavigranum	0.0970955153020434	0.228686382650597	0.6997528929405	0.891327453654165	0.698810939441163	0	0	0	0	0.424579348261382
Blood/Urine Markers → Microbiome (Linear)	clr	URXMB1	N-Acetyl-S-(1-HydroxyMethyl)-2-Propenyl)-L-Cysteine(ng/mL)	RSV_genus1279	Proteobacteria; Pseudoxanthomonas	Proteobacteria	Pseudoxanthomonas	0.0865701545873022	0.204286126434424	0.700282994691604	0.891701850525411	0.699104470879296	0	0	0	0	0.423769132531333
Blood/Urine Markers → Microbiome (Linear)	clr	URXMB1	N-Acetyl-S-(1-HydroxyMethyl)-2-Propenyl)-L-Cysteine(ng/mL)	RSV_genus1029	Proteobacteria; Tepidicella	Proteobacteria	Tepidicella	0.0929942971808599	0.220390516771438	0.701472495258937	0.892153730295782	0.6994587497984	0	0	0	0	0.421952353228076
Blood/Urine Markers → Microbiome (Linear)	clr	URXMB1	N-Acetyl-S-(1-HydroxyMethyl)-2-Propenyl)-L-Cysteine(ng/mL)	RSV_genus218	Actinobacteria; unclassified	Actinobacteria	NA	0.0938617339268133	0.222592172002132	0.701653658758809	0.892153730295782	0.6994587497984	0	0	0	0	0.42167580774545
Blood/Urine Markers → Microbiome (Linear)	clr	URXMB1	N-Acetyl-S-(1-HydroxyMethyl)-2-Propenyl)-L-Cysteine(ng/mL)	RSV_genus867	Proteobacteria; Alsobacter	Proteobacteria	Alsobacter	0.0957691944444116	0.227772291786141	0.70245028034825	0.892521918974756	0.699747413942638	0	0	0	0	0.42046024866945
Blood/Urine Markers → Microbiome (Linear)	clr	URXMB1	N-Acetyl-S-(1-HydroxyMethyl)-2-Propenyl)-L-Cysteine(ng/mL)	RSV_genus828	Proteobacteria; Ochrobactrum	Proteobacteria	Ochrobactrum	0.0917980607258646	0.218340784593519	0.702466973859548	0.89253246583893	0.699755682805032	0	0	0	0	0.420434784535392
Blood/Urine Markers → Microbiome (Linear)	clr	URXMB1	N-Acetyl-S-(1-HydroxyMethyl)-2-Propenyl)-L-Cysteine(ng/mL)	RSV_genus571	Firmicutes; Tepidimicrobium	Firmicutes	Tepidimicrobium	0.0938072622093499	0.223585979850656	0.703041975682994	0.89291988653833	0.700059425073708	0	0	0	0	0.419557891205917
Blood/Urine Markers → Microbiome (Linear)	clr	URXMB1	N-Acetyl-S-(1-HydroxyMethyl)-2-Propenyl)-L-Cysteine(ng/mL)	RSV_genus1088	Proteobacteria; Bdellovibrio	Proteobacteria	Bdellovibrio	0.0932060175897326	0.222787183176362	0.70382562168214	0.89305905056312	0.700168531264144	0	0	0	0	0.418363463556829
Blood/Urine Markers → Microbiome (Linear)	clr	URXMB1	N-Acetyl-S-(1-HydroxyMethyl)-2-Propenyl)-L-Cysteine(ng/mL)	RSV_genus404	Chloroflexi; Roseiflexus	Chloroflexi	Roseiflexus	0.0939300778237994	0.224098971575387	0.703312476676752	0.89305905056312	0.700168531264144	0	0	0	0	0.419145510412131
Blood/Urine Markers → Microbiome (Linear)	clr	URXMB1	N-Acetyl-S-(1-HydroxyMethyl)-2-Propenyl)-L-Cysteine(ng/mL)	RSV_genus598	Firmicutes; Eisenbergiella	Firmicutes	Eisenbergiella	-0.112782743433224	0.270132685381746	0.704386729153002	0.89305905056312	0.700168531264144	0	0	0	0	-0.417508689382931
Blood/Urine Markers → Microbiome (Linear)	clr	URXMB1	N-Acetyl-S-(1-HydroxyMethyl)-2-Propenyl)-L-Cysteine(ng/mL)	RSV_genus827	Proteobacteria; unclassified	Proteobacteria	NA	0.0883522999329394	0.21174649127647	0.704553254512184	0.89305905056312	0.700168531264144	0	0	0	0	0.417255083663138
Blood/Urine Markers → Microbiome (Linear)	clr	URXMB1	N-Acetyl-S-(1-HydroxyMethyl)-2-Propenyl)-L-Cysteine(ng/mL)	RSV_genus1121	Proteobacteria; unclassified	Proteobacteria	NA	0.0919865114902259	0.221825802441594	0.706246019330927	0.893187006452446	0.700268850147918	0	0	0	0	0.414679043094843
Blood/Urine Markers → Microbiome (Linear)	clr	URXMB1	N-Acetyl-S-(1-HydroxyMethyl)-2-Propenyl)-L-Cysteine(ng/mL)	RSV_genus1236	Proteobacteria; Necropsobacter	Proteobacteria	Necropsobacter	0.0893336772314095	0.215722256040277	0.706617409121066	0.893187006452446	0.700268850147918	0	0	0	0	0.414114328633436
Blood/Urine Markers → Microbiome (Linear)	clr	URXMB1	N-Acetyl-S-(1-HydroxyMethyl)-2-Propenyl)-L-Cysteine(ng/mL)	RSV_genus138	Actinobacteria; unclassified	Actinobacteria	NA	0.0940437846776854	0.228868750183053	0.708728776326676	0.894604622764735	0.701380277584487	0	0	0	0	0.410907057439986
Blood/Urine Markers → Microbiome (Linear)	clr	URXMB1	N-Acetyl-S-(1-HydroxyMethyl)-2-Propenyl)-L-Cysteine(ng/mL)	RSV_genus687	Firmicutes; Subdoligranulum	Firmicutes	Subdoligranulum	-0.108494844214911	0.264262409763808	0.708959279768836	0.894773444541923	0.701512635792719	0	0	0	0	-0.410557234802638
Blood/Urine Markers → Microbiome (Linear)	clr	URXMB1	N-Acetyl-S-(1-HydroxyMethyl)-2-Propenyl)-L-Cysteine(ng/mL)	RSV_genus370	Bacteroidetes; Olivibacter	Bacteroidetes	Olivibacter	0.0900869094613425	0.219959400035462	0.709615590341622	0.895166200828782	0.701820561223117	0	0	0	0	0.409561534750589
Blood/Urine Markers → Microbiome (Linear)	clr	URXMB1	N-Acetyl-S-(1-HydroxyMethyl)-2-Propenyl)-L-Cysteine(ng/mL)	RSV_genus1152	Proteobacteria; Alishewanella	Proteobacteria	Alishewanella	0.0879268347282682	0.215347267770985	0.7104459393061	0.895260539725052	0.701894523999039	0	0	0	0	0.408302532176892
Blood/Urine Markers → Microbiome (Linear)	clr	URXMB1	N-Acetyl-S-(1-HydroxyMethyl)-2-Propenyl)-L-Cysteine(ng/mL)	RSV_genus1309	Synergistetes; Fretibacterium	Synergistetes	Fretibacterium	2.02758953069515	4.98260982680331	0.711349643671198	0.895260539725052	0.701894523999039	0	0	0	0	0.40693323402286
Blood/Urine Markers → Microbiome (Linear)	clr	URXMB1	N-Acetyl-S-(1-HydroxyMethyl)-2-Propenyl)-L-Cysteine(ng/mL)	RSV_genus349	Bacteroidetes; unclassified	Bacteroidetes	NA	0.0920739626537867	0.226420208727242	0.71153611206059	0.895260539725052	0.701894523999039	0	0	0	0	0.406650816070504
Blood/Urine Markers → Microbiome (Linear)	clr	URXMB1	N-Acetyl-S-(1-HydroxyMethyl)-2-Propenyl)-L-Cysteine(ng/mL)	RSV_genus609	Firmicutes; Lachnospiraceae_AC2044_group	Firmicutes	Lachnospiraceae_AC2044_group	-0.560810391950853	1.37537822007992	0.710810557850859	0.895260539725052	0.701894523999039	0	0	0	0	-0.407749943806922
Blood/Urine Markers → Microbiome (Linear)	clr	URXMB1	N-Acetyl-S-(1-HydroxyMethyl)-2-Propenyl)-L-Cysteine(ng/mL)	RSV_genus691	Firmicutes; unclassified	Firmicutes	NA	0.090631443748208	0.222727306755356	0.71136060977166	0.895260539725052	0.701894523999039	0	0	0	0	0.406916624048067
Blood/Urine Markers → Microbiome (Linear)	clr	URXMB1	N-Acetyl-S-(1-HydroxyMethyl)-2-Propenyl)-L-Cysteine(ng/mL)	RSV_genus8	Acidobacteria; unclassified	Acidobacteria	NA	0.0922616237415494	0.226499994406647	0.711083697347839	0.895260539725052	0.701894523999039	0	0	0	0	0.407336097218208
Blood/Urine Markers → Microbiome (Linear)	clr	URXMB1	N-Acetyl-S-(1-HydroxyMethyl)-2-Propenyl)-L-Cysteine(ng/mL)	RSV_genus810	Proteobacteria; unclassified	Proteobacteria	NA	0.0899580317405881	0.219941013428849	0.709979403584686	0.895260539725052	0.701894523999039	0	0	0	0	0.409009808303395
Blood/Urine Markers → Microbiome (Linear)	clr	URXMB1	N-Acetyl-S-(1-HydroxyMethyl)-2-Propenyl)-L-Cysteine(ng/mL)	RSV_genus1125	Proteobacteria; unclassified	Proteobacteria	NA	0.0901559032062318	0.221916575092329	0.711793971264146	0.895261719506502	0.701895448961218	0	0	0	0	0.406260339808877
Blood/Urine Markers → Microbiome (Linear)	clr	URXMB1	N-Acetyl-S-(1-HydroxyMethyl)-2-Propenyl)-L-Cysteine(ng/mL)	RSV_genus651	Firmicutes; Romboutsia	Firmicutes	Romboutsia	0.0951718613573737	0.234887166351037	0.712506879919699	0.895730493713587	0.702262973312337	0	0	0	0	0.40518118906139
Blood/Urine Markers → Microbiome (Linear)	clr	URXMB1	N-Acetyl-S-(1-HydroxyMethyl)-2-Propenyl)-L-Cysteine(ng/mL)	RSV_genus979	Proteobacteria; Bordetella	Proteobacteria	Bordetella	0.0904785077346656	0.225096677751214	0.714641181566656	0.89718152972826	0.703400602178608	0	0	0	0	0.401953989897027
Blood/Urine Markers → Microbiome (Linear)	clr	URXMB1	N-Acetyl-S-(1-HydroxyMethyl)-2-Propenyl)-L-Cysteine(ng/mL)	RSV_genus1257	Proteobacteria; Aliivibrio	Proteobacteria	Aliivibrio	0.0846964026889336	0.211241171838907	0.715308220168581	0.897616283763256	0.703741454324893	0	0	0	0	0.400946472468556
Blood/Urine Markers → Microbiome (Linear)	clr	URXMB1	N-Acetyl-S-(1-HydroxyMethyl)-2-Propenyl)-L-Cysteine(ng/mL)	RSV_genus964	Proteobacteria; Blastomonas	Proteobacteria	Blastomonas	0.0816908598998946	0.204432969047685	0.716201997855114	0.898193797412288	0.704194231644795	0	0	0	0	0.399597287465114
Blood/Urine Markers → Microbiome (Linear)	clr	URXMB1	N-Acetyl-S-(1-HydroxyMethyl)-2-Propenyl)-L-Cysteine(ng/mL)	RSV_genus952	Proteobacteria; unclassified	Proteobacteria	NA	0.0903378579070993	0.226892325410346	0.71715945933215	0.898791346708204	0.704662717141488	0	0	0	0	0.398152990603446
Blood/Urine Markers → Microbiome (Linear)	clr	URXMB1	N-Acetyl-S-(1-HydroxyMethyl)-2-Propenyl)-L-Cysteine(ng/mL)	RSV_genus1057	Proteobacteria; Bergeriella	Proteobacteria	Bergeriella	0.0863850182540414	0.217640967452246	0.717980546748378	0.899073471921449	0.704883906542195	0	0	0	0	0.396915246542431
Blood/Urine Markers → Microbiome (Linear)	clr	URXMB1	N-Acetyl-S-(1-HydroxyMethyl)-2-Propenyl)-L-Cysteine(ng/mL)	RSV_genus133	Actinobacteria; unclassified	Actinobacteria	NA	0.0884075749254684	0.225232392924294	0.720902263791421	0.900315809014368	0.705857913061849	0	0	0	0	0.392517140974408
Blood/Urine Markers → Microbiome (Linear)	clr	URXMB1	N-Acetyl-S-(1-HydroxyMethyl)-2-Propenyl)-L-Cysteine(ng/mL)	RSV_genus521	Firmicutes; Pediococcus	Firmicutes	Pediococcus	0.0875887705045214	0.223213027901525	0.720980234283976	0.900374272017369	0.705903748726265	0	0	0	0	0.392399903034168
Blood/Urine Markers → Microbiome (Linear)	clr	URXMB1	N-Acetyl-S-(1-HydroxyMethyl)-2-Propenyl)-L-Cysteine(ng/mL)	RSV_genus991	Proteobacteria; Burkholderia	Proteobacteria	Burkholderia	0.0853577037505809	0.219455702356595	0.723275426435853	0.901812816483557	0.707031584075353	0	0	0	0	0.388951860598649
Blood/Urine Markers → Microbiome (Linear)	clr	URXMB1	N-Acetyl-S-(1-HydroxyMethyl)-2-Propenyl)-L-Cysteine(ng/mL)	RSV_genus650	Firmicutes; Peptostreptococcus	Firmicutes	Peptostreptococcus	1.79495202026375	4.61551294230075	0.723313003348095	0.901833235445246	0.707047592775345	0	0	0	0	0.388895458143596
Blood/Urine Markers → Microbiome (Linear)	clr	URXMB1	N-Acetyl-S-(1-HydroxyMethyl)-2-Propenyl)-L-Cysteine(ng/mL)	RSV_genus1083	Proteobacteria; unclassified	Proteobacteria	NA	0.0847846916547658	0.218312129887098	0.723666761949604	0.902078606724761	0.707239966670761	0	0	0	0	0.388364548037771
Blood/Urine Markers → Microbiome (Linear)	clr	URXMB1	N-Acetyl-S-(1-HydroxyMethyl)-2-Propenyl)-L-Cysteine(ng/mL)	RSV_genus602	Firmicutes; Incertae_Sedis	Firmicutes	Incertae_Sedis	0.460030993533461	1.18818314992814	0.724461865841635	0.902385775329336	0.707480790377301	0	0	0	0	0.387171787077846
Blood/Urine Markers → Microbiome (Linear)	clr	URXMB1	N-Acetyl-S-(1-HydroxyMethyl)-2-Propenyl)-L-Cysteine(ng/mL)	RSV_genus197	Actinobacteria; Eggerthella	Actinobacteria	Eggerthella	-0.0779112005043929	0.202051922085956	0.725510411865839	0.902415966391758	0.707504460516268	0	0	0	0	-0.385599897788888
Blood/Urine Markers → Microbiome (Linear)	clr	URXMB1	N-Acetyl-S-(1-HydroxyMethyl)-2-Propenyl)-L-Cysteine(ng/mL)	RSV_genus334	Bacteroidetes; NS5_marine_group	Bacteroidetes	NS5_marine_group	0.0879901439224559	0.22739935098945	0.724615730050543	0.902415966391758	0.707504460516268	0	0	0	0	0.38694105123694
Blood/Urine Markers → Microbiome (Linear)	clr	URXMB1	N-Acetyl-S-(1-HydroxyMethyl)-2-Propenyl)-L-Cysteine(ng/mL)	RSV_genus413	Chloroflexi; unclassified	Chloroflexi	NA	0.0815534777820823	0.21093810973614	0.72482799704861	0.902415966391758	0.707504460516268	0	0	0	0	0.386622777098442
Blood/Urine Markers → Microbiome (Linear)	clr	URXMB1	N-Acetyl-S-(1-HydroxyMethyl)-2-Propenyl)-L-Cysteine(ng/mL)	RSV_genus678	Firmicutes; Ruminococcaceae_UCG-008	Firmicutes	Ruminococcaceae_UCG-008	0.0787199764421496	0.204494121633931	0.725944285938633	0.902567266819297	0.707623081785559	0	0	0	0	0.384949825516588
Blood/Urine Markers → Microbiome (Linear)	clr	URXMB1	N-Acetyl-S-(1-HydroxyMethyl)-2-Propenyl)-L-Cysteine(ng/mL)	RSV_genus243	Bacteroidetes; Butyricimonas	Bacteroidetes	Butyricimonas	0.0874685505620407	0.228486330133059	0.727368463816841	0.903458760136848	0.708322022764197	0	0	0	0	0.382817433809293
Blood/Urine Markers → Microbiome (Linear)	clr	URXMB1	N-Acetyl-S-(1-HydroxyMethyl)-2-Propenyl)-L-Cysteine(ng/mL)	RSV_genus1030	Proteobacteria; Tepidimonas	Proteobacteria	Tepidimonas	0.083560328701538	0.218739563547965	0.727909254283836	0.90379747056733	0.708587575623758	0	0	0	0	0.382008299487235
Blood/Urine Markers → Microbiome (Linear)	clr	URXMB1	N-Acetyl-S-(1-HydroxyMethyl)-2-Propenyl)-L-Cysteine(ng/mL)	RSV_genus1289	Proteobacteria; unclassified	Proteobacteria	NA	0.0842251984507162	0.221713257493261	0.729330419404043	0.904726444224716	0.7093159016184	0	0	0	0	0.379883455788728
Blood/Urine Markers → Microbiome (Linear)	clr	URXMB1	N-Acetyl-S-(1-HydroxyMethyl)-2-Propenyl)-L-Cysteine(ng/mL)	RSV_genus1277	Proteobacteria; unclassified	Proteobacteria	NA	0.0847151432336797	0.22346379966514	0.729854738787277	0.905068180498036	0.709583826773426	0	0	0	0	0.379100075093259
Blood/Urine Markers → Microbiome (Linear)	clr	URXMB1	N-Acetyl-S-(1-HydroxyMethyl)-2-Propenyl)-L-Cysteine(ng/mL)	RSV_genus1049	Proteobacteria; Tepidiphilus	Proteobacteria	Tepidiphilus	0.0787290970292927	0.208449652844642	0.730799817018254	0.905476131493663	0.709903665029649	0	0	0	0	0.37768878937865
Blood/Urine Markers → Microbiome (Linear)	clr	URXMB1	N-Acetyl-S-(1-HydroxyMethyl)-2-Propenyl)-L-Cysteine(ng/mL)	RSV_genus32	Actinobacteria; unclassified	Actinobacteria	NA	0.0854009833652411	0.226932532947846	0.731711932253482	0.906054657998698	0.710357236440266	0	0	0	0	0.376327634719823
Blood/Urine Markers → Microbiome (Linear)	clr	URXMB1	N-Acetyl-S-(1-HydroxyMethyl)-2-Propenyl)-L-Cysteine(ng/mL)	RSV_genus48	Actinobacteria; unclassified	Actinobacteria	NA	0.0801106041073297	0.212876861435738	0.731714582486506	0.9060550316829	0.710357529412963	0	0	0	0	0.376323681056868
Blood/Urine Markers → Microbiome (Linear)	clr	URXMB1	N-Acetyl-S-(1-HydroxyMethyl)-2-Propenyl)-L-Cysteine(ng/mL)	RSV_genus130	Actinobacteria; Citricoccus	Actinobacteria	Citricoccus	0.0809042888843922	0.216187569118082	0.733117442611369	0.906954162797012	0.711062458511644	0	0	0	0	0.374231919135934
Blood/Urine Markers → Microbiome (Linear)	clr	URXMB1	N-Acetyl-S-(1-HydroxyMethyl)-2-Propenyl)-L-Cysteine(ng/mL)	RSV_genus44	Actinobacteria; Alloscardovia	Actinobacteria	Alloscardovia	-1.37305104863109	3.73109589630579	0.737303813199242	0.906954162797012	0.711062458511644	0	0	0	0	-0.36800207949374
Blood/Urine Markers → Microbiome (Linear)	clr	URXMB1	N-Acetyl-S-(1-HydroxyMethyl)-2-Propenyl)-L-Cysteine(ng/mL)	RSV_genus628	Firmicutes; Pseudobutyrivibrio	Firmicutes	Pseudobutyrivibrio	0.0819338161166203	0.220954259775103	0.735410025481792	0.906954162797012	0.711062458511644	0	0	0	0	0.370817997353915
Blood/Urine Markers → Microbiome (Linear)	clr	URXMB1	N-Acetyl-S-(1-HydroxyMethyl)-2-Propenyl)-L-Cysteine(ng/mL)	RSV_genus1260	Proteobacteria; Photobacterium	Proteobacteria	Photobacterium	-0.104009665052116	0.282910103752312	0.737546089969208	0.907081653619629	0.711162412777786	0	0	0	0	-0.367642101404682
Blood/Urine Markers → Microbiome (Linear)	clr	URXMB1	N-Acetyl-S-(1-HydroxyMethyl)-2-Propenyl)-L-Cysteine(ng/mL)	RSV_genus1186	Proteobacteria; Morganella	Proteobacteria	Morganella	0.0746657472187334	0.204675262835785	0.739459653429249	0.90800521380577	0.711886494548926	0	0	0	0	0.36480103254412
Blood/Urine Markers → Microbiome (Linear)	clr	URXMB1	N-Acetyl-S-(1-HydroxyMethyl)-2-Propenyl)-L-Cysteine(ng/mL)	RSV_genus1176	Proteobacteria; Candidatus_Nasuia	Proteobacteria	Candidatus_Nasuia	0.0837525802815211	0.229643883427179	0.739523475866305	0.908036402265207	0.711910946658585	0	0	0	0	0.364706340232568
Blood/Urine Markers → Microbiome (Linear)	clr	URXMB1	N-Acetyl-S-(1-HydroxyMethyl)-2-Propenyl)-L-Cysteine(ng/mL)	RSV_genus530	Firmicutes; Streptococcus	Firmicutes	Streptococcus	-0.902063570073552	2.47822059029522	0.740002010286064	0.908188000716948	0.712029801582267	0	0	0	0	-0.363996479411905
Blood/Urine Markers → Microbiome (Linear)	clr	URXMB1	N-Acetyl-S-(1-HydroxyMethyl)-2-Propenyl)-L-Cysteine(ng/mL)	RSV_genus128	Actinobacteria; Arthrobacter	Actinobacteria	Arthrobacter	0.0824544597438266	0.226994849089632	0.740509617364674	0.908406431909623	0.71220105414083	0	0	0	0	0.363243747928695
Blood/Urine Markers → Microbiome (Linear)	clr	URXMB1	N-Acetyl-S-(1-HydroxyMethyl)-2-Propenyl)-L-Cysteine(ng/mL)	RSV_genus655	Firmicutes; Anaerotruncus	Firmicutes	Anaerotruncus	0.0861802448914853	0.237397672554512	0.740660133836341	0.90850729418499	0.712280131320731	0	0	0	0	0.363020597313128
Blood/Urine Markers → Microbiome (Linear)	clr	URXMB1	N-Acetyl-S-(1-HydroxyMethyl)-2-Propenyl)-L-Cysteine(ng/mL)	RSV_genus441	Cyanobacteria; unclassified	Cyanobacteria	NA	0.0803099170910944	0.221393073081708	0.740843954626072	0.908609656186844	0.712360384303387	0	0	0	0	0.362748102156994
Blood/Urine Markers → Microbiome (Linear)	clr	URXMB1	N-Acetyl-S-(1-HydroxyMethyl)-2-Propenyl)-L-Cysteine(ng/mL)	RSV_genus1052	Proteobacteria; unclassified	Proteobacteria	NA	0.0845806764079795	0.235220011568421	0.742982044752689	0.909943693115844	0.713406284545528	0	0	0	0	0.359581125109233
Blood/Urine Markers → Microbiome (Linear)	clr	URXMB1	N-Acetyl-S-(1-HydroxyMethyl)-2-Propenyl)-L-Cysteine(ng/mL)	RSV_genus613	Firmicutes; Lachnospiraceae_ND3007_group	Firmicutes	Lachnospiraceae_ND3007_group	0.076666970455585	0.216111510479329	0.746245202962353	0.911935485447026	0.714967872561715	0	0	0	0	0.354756534187095
Blood/Urine Markers → Microbiome (Linear)	clr	URXMB1	N-Acetyl-S-(1-HydroxyMethyl)-2-Propenyl)-L-Cysteine(ng/mL)	RSV_genus1187	Proteobacteria; unclassified	Proteobacteria	NA	0.929834685512127	2.62385666784468	0.746502149403776	0.912087523452213	0.715087072100336	0	0	0	0	0.354377088088399
Blood/Urine Markers → Microbiome (Linear)	clr	URXMB1	N-Acetyl-S-(1-HydroxyMethyl)-2-Propenyl)-L-Cysteine(ng/mL)	RSV_genus850	Proteobacteria; unclassified	Proteobacteria	NA	0.0790090382823956	0.223674581425742	0.747277771216106	0.912556822237316	0.715455007726634	0	0	0	0	0.353232082871365
Blood/Urine Markers → Microbiome (Linear)	clr	URXMB1	N-Acetyl-S-(1-HydroxyMethyl)-2-Propenyl)-L-Cysteine(ng/mL)	RSV_genus203	Actinobacteria; Senegalimassilia	Actinobacteria	Senegalimassilia	0.111034821832601	0.316239094506307	0.748716079600453	0.913443981589609	0.716150550826835	0	0	0	0	0.351110358464508
Blood/Urine Markers → Microbiome (Linear)	clr	URXMB1	N-Acetyl-S-(1-HydroxyMethyl)-2-Propenyl)-L-Cysteine(ng/mL)	RSV_genus737	Firmicutes; Selenomonas_4	Firmicutes	Selenomonas_4	1.03414878606396	2.95769224694796	0.749708755103995	0.914059494715864	0.716633120172403	0	0	0	0	0.34964719102574
Blood/Urine Markers → Microbiome (Linear)	clr	URXMB1	N-Acetyl-S-(1-HydroxyMethyl)-2-Propenyl)-L-Cysteine(ng/mL)	RSV_genus684	Firmicutes; Ruminococcus_1	Firmicutes	Ruminococcus_1	0.0783791400235549	0.224176720589844	0.749719716106178	0.91406610094732	0.716638299533581	0	0	0	0	0.349631040267371
Blood/Urine Markers → Microbiome (Linear)	clr	URXMB1	N-Acetyl-S-(1-HydroxyMethyl)-2-Propenyl)-L-Cysteine(ng/mL)	RSV_genus287	Bacteroidetes; Dyadobacter	Bacteroidetes	Dyadobacter	0.0753908135826375	0.216149846917459	0.750290900174529	0.914384477901982	0.716887910715052	0	0	0	0	0.348789576572899
Blood/Urine Markers → Microbiome (Linear)	clr	URXMB1	N-Acetyl-S-(1-HydroxyMethyl)-2-Propenyl)-L-Cysteine(ng/mL)	RSV_genus40	Actinobacteria; Trueperella	Actinobacteria	Trueperella	0.0789885087778017	0.228690402696506	0.752597348513469	0.914937589852225	0.717321556823427	0	0	0	0	0.345394943759958
Blood/Urine Markers → Microbiome (Linear)	clr	URXMB1	N-Acetyl-S-(1-HydroxyMethyl)-2-Propenyl)-L-Cysteine(ng/mL)	RSV_genus997	Proteobacteria; Polynucleobacter	Proteobacteria	Polynucleobacter	0.0787500704982474	0.228675165541779	0.753290838434719	0.915366224483059	0.717657611286713	0	0	0	0	0.344375263976182
Blood/Urine Markers → Microbiome (Linear)	clr	URXMB1	N-Acetyl-S-(1-HydroxyMethyl)-2-Propenyl)-L-Cysteine(ng/mL)	RSV_genus803	Proteobacteria; unclassified	Proteobacteria	NA	0.0767569124023805	0.223254325726638	0.753675891762926	0.915544459797927	0.717797349816379	0	0	0	0	0.343809295307294
Blood/Urine Markers → Microbiome (Linear)	clr	URXMB1	N-Acetyl-S-(1-HydroxyMethyl)-2-Propenyl)-L-Cysteine(ng/mL)	RSV_genus722	Firmicutes; Phascolarctobacterium	Firmicutes	Phascolarctobacterium	0.673268817190418	2.0046474329849	0.759098357546301	0.917439691729102	0.719283233372253	0	0	0	0	0.335853979164768
Blood/Urine Markers → Microbiome (Linear)	clr	URXMB1	N-Acetyl-S-(1-HydroxyMethyl)-2-Propenyl)-L-Cysteine(ng/mL)	RSV_genus258	Bacteroidetes; Paraprevotella	Bacteroidetes	Paraprevotella	0.0756651788350756	0.226375606748287	0.760196543673674	0.918057476067724	0.719767583374347	0	0	0	0	0.334246166899111
Blood/Urine Markers → Microbiome (Linear)	clr	URXMB1	N-Acetyl-S-(1-HydroxyMethyl)-2-Propenyl)-L-Cysteine(ng/mL)	RSV_genus55	Actinobacteria; Turicella	Actinobacteria	Turicella	0.0769868861463169	0.231114388814548	0.760971938459656	0.918514081694406	0.720125567418962	0	0	0	0	0.333111609974631
Blood/Urine Markers → Microbiome (Linear)	clr	URXMB1	N-Acetyl-S-(1-HydroxyMethyl)-2-Propenyl)-L-Cysteine(ng/mL)	RSV_genus256	Bacteroidetes; Alloprevotella	Bacteroidetes	Alloprevotella	-1.46477515603824	4.39920394430962	0.761073063262875	0.91857011231439	0.720169496067214	0	0	0	0	-0.33296368492598
Blood/Urine Markers → Microbiome (Linear)	clr	URXMB1	N-Acetyl-S-(1-HydroxyMethyl)-2-Propenyl)-L-Cysteine(ng/mL)	RSV_genus450	Deinococcus-Thermus; Thermus	Deinococcus-Thermus	Thermus	0.0776063991603047	0.234120988610442	0.762087773062393	0.918968262733249	0.720481650558923	0	0	0	0	0.331479888330026
Blood/Urine Markers → Microbiome (Linear)	clr	URXMB1	N-Acetyl-S-(1-HydroxyMethyl)-2-Propenyl)-L-Cysteine(ng/mL)	RSV_genus649	Firmicutes; Peptoclostridium	Firmicutes	Peptoclostridium	-1.54853433507793	4.67399287214691	0.762204907821868	0.91903709132935	0.720535612967132	0	0	0	0	-0.331308664227088
Blood/Urine Markers → Microbiome (Linear)	clr	URXMB1	N-Acetyl-S-(1-HydroxyMethyl)-2-Propenyl)-L-Cysteine(ng/mL)	RSV_genus427	Cyanobacteria; unclassified	Cyanobacteria	NA	0.0754164504214966	0.228219402077828	0.76278840526955	0.919388313160881	0.720810974908514	0	0	0	0	0.330455910999968
Blood/Urine Markers → Microbiome (Linear)	clr	URXMB1	N-Acetyl-S-(1-HydroxyMethyl)-2-Propenyl)-L-Cysteine(ng/mL)	RSV_genus255	Bacteroidetes; Tannerella	Bacteroidetes	Tannerella	1.42142314344807	4.30174331695069	0.762806440619509	0.919392684233324	0.720814401879406	0	0	0	0	0.330429558139154
Blood/Urine Markers → Microbiome (Linear)	clr	URXMB1	N-Acetyl-S-(1-HydroxyMethyl)-2-Propenyl)-L-Cysteine(ng/mL)	RSV_genus263	Bacteroidetes; Prevotella_7	Bacteroidetes	Prevotella_7	-0.769080935613801	2.33521290444703	0.763551725997494	0.919868732453947	0.721187629140509	0	0	0	0	-0.329340821194167
Blood/Urine Markers → Microbiome (Linear)	clr	URXMB1	N-Acetyl-S-(1-HydroxyMethyl)-2-Propenyl)-L-Cysteine(ng/mL)	RSV_genus1050	Proteobacteria; Methylobacillus	Proteobacteria	Methylobacillus	0.0768879226841797	0.233884395874188	0.763960916074332	0.920142796233023	0.721402498284434	0	0	0	0	0.328743276766269
Blood/Urine Markers → Microbiome (Linear)	clr	URXMB1	N-Acetyl-S-(1-HydroxyMethyl)-2-Propenyl)-L-Cysteine(ng/mL)	RSV_genus259	Bacteroidetes; Prevotella	Bacteroidetes	Prevotella	-1.5229504681032	4.63484168699916	0.764067691765613	0.920216304202453	0.721460129374964	0	0	0	0	-0.328587375999295
Blood/Urine Markers → Microbiome (Linear)	clr	URXMB1	N-Acetyl-S-(1-HydroxyMethyl)-2-Propenyl)-L-Cysteine(ng/mL)	RSV_genus303	Bacteroidetes; Spirosoma	Bacteroidetes	Spirosoma	0.0726605439152077	0.22271002161137	0.765665084137749	0.921176250504564	0.722212738278057	0	0	0	0	0.326256283347683
Blood/Urine Markers → Microbiome (Linear)	clr	URXMB1	N-Acetyl-S-(1-HydroxyMethyl)-2-Propenyl)-L-Cysteine(ng/mL)	RSV_genus1205	Proteobacteria; Legionella	Proteobacteria	Legionella	0.0738494035697245	0.226563726965111	0.76587218720267	0.921298769479382	0.722308794558541	0	0	0	0	0.325954222941859
Blood/Urine Markers → Microbiome (Linear)	clr	URXMB1	N-Acetyl-S-(1-HydroxyMethyl)-2-Propenyl)-L-Cysteine(ng/mL)	RSV_genus561	Firmicutes; Anaerococcus	Firmicutes	Anaerococcus	0.250770503677619	0.771089104764411	0.766378458309953	0.921645414927457	0.722580568562841	0	0	0	0	0.325215986230588
Blood/Urine Markers → Microbiome (Linear)	clr	URXMB1	N-Acetyl-S-(1-HydroxyMethyl)-2-Propenyl)-L-Cysteine(ng/mL)	RSV_genus795	Proteobacteria; Brevundimonas	Proteobacteria	Brevundimonas	0.1709017733269	0.530386623818874	0.768433891624874	0.92269792150162	0.723405745780085	0	0	0	0	0.322221122577297
Blood/Urine Markers → Microbiome (Linear)	clr	URXMB1	N-Acetyl-S-(1-HydroxyMethyl)-2-Propenyl)-L-Cysteine(ng/mL)	RSV_genus707	Firmicutes; Erysipelotrichaceae_UCG-003	Firmicutes	Erysipelotrichaceae_UCG-003	0.0724699699063494	0.226554977342733	0.770043755549734	0.923152902889264	0.723762456402679	0	0	0	0	0.319878074436284
Blood/Urine Markers → Microbiome (Linear)	clr	URXMB1	N-Acetyl-S-(1-HydroxyMethyl)-2-Propenyl)-L-Cysteine(ng/mL)	RSV_genus640	Firmicutes; unclassified	Firmicutes	NA	-0.0611961870649748	0.192366386194871	0.771250599669839	0.923874144419557	0.724327918028798	0	0	0	0	-0.31812307896132
Blood/Urine Markers → Microbiome (Linear)	clr	URXMB1	N-Acetyl-S-(1-HydroxyMethyl)-2-Propenyl)-L-Cysteine(ng/mL)	RSV_genus1060	Proteobacteria; Eikenella	Proteobacteria	Eikenella	1.31839061026374	4.16828894805209	0.772511654341583	0.924679957280362	0.724959684547337	0	0	0	0	0.31629059949883
Blood/Urine Markers → Microbiome (Linear)	clr	URXMB1	N-Acetyl-S-(1-HydroxyMethyl)-2-Propenyl)-L-Cysteine(ng/mL)	RSV_genus531	Firmicutes; unclassified	Firmicutes	NA	0.0756348024279232	0.239205249975849	0.77257948807035	0.924712581686144	0.724985262455388	0	0	0	0	0.316192067003377
Blood/Urine Markers → Microbiome (Linear)	clr	URXMB1	N-Acetyl-S-(1-HydroxyMethyl)-2-Propenyl)-L-Cysteine(ng/mL)	RSV_genus481	Firmicutes; Saccharibacillus	Firmicutes	Saccharibacillus	0.069411402564803	0.219558638127946	0.772614911788794	0.92472933618394	0.724998398173688	0	0	0	0	0.316140613535569
Blood/Urine Markers → Microbiome (Linear)	clr	URXMB1	N-Acetyl-S-(1-HydroxyMethyl)-2-Propenyl)-L-Cysteine(ng/mL)	RSV_genus1016	Proteobacteria; unclassified	Proteobacteria	NA	-0.344049447166895	1.08999993022786	0.772958422737693	0.924822066981245	0.725071100181591	0	0	0	0	-0.315641714853112
Blood/Urine Markers → Microbiome (Linear)	clr	URXMB1	N-Acetyl-S-(1-HydroxyMethyl)-2-Propenyl)-L-Cysteine(ng/mL)	RSV_genus200	Actinobacteria; unclassified	Actinobacteria	NA	-0.0815842736173951	0.259487708465958	0.773810141470071	0.924923011917169	0.725150242168317	0	0	0	0	-0.314405156605319
Blood/Urine Markers → Microbiome (Linear)	clr	URXMB1	N-Acetyl-S-(1-HydroxyMethyl)-2-Propenyl)-L-Cysteine(ng/mL)	RSV_genus416	Chloroflexi; unclassified	Chloroflexi	NA	0.0681921093860115	0.219111633667381	0.776005396819238	0.926230570486201	0.726175383072766	0	0	0	0	0.311220852332877
Blood/Urine Markers → Microbiome (Linear)	clr	URXMB1	N-Acetyl-S-(1-HydroxyMethyl)-2-Propenyl)-L-Cysteine(ng/mL)	RSV_genus135	Actinobacteria; Rothia	Actinobacteria	Rothia	-1.01746360136172	3.27120727697239	0.776132841324831	0.92630714454273	0.726235418010724	0	0	0	0	-0.311036114563616
Blood/Urine Markers → Microbiome (Linear)	clr	URXMB1	N-Acetyl-S-(1-HydroxyMethyl)-2-Propenyl)-L-Cysteine(ng/mL)	RSV_genus23	Acidobacteria; unclassified	Acidobacteria	NA	0.069466770349959	0.225906678461793	0.778572681109144	0.927127691152495	0.726878735957314	0	0	0	0	0.307502065998938
Blood/Urine Markers → Microbiome (Linear)	clr	URXMB1	N-Acetyl-S-(1-HydroxyMethyl)-2-Propenyl)-L-Cysteine(ng/mL)	RSV_genus578	Firmicutes; Family_XIII_UCG-001	Firmicutes	Family_XIII_UCG-001	1.58408391690905	5.22012040367362	0.781369281192335	0.927974984746139	0.727543023845822	0	0	0	0	0.303457352400198
Blood/Urine Markers → Microbiome (Linear)	clr	URXMB1	N-Acetyl-S-(1-HydroxyMethyl)-2-Propenyl)-L-Cysteine(ng/mL)	RSV_genus513	Firmicutes; unclassified	Firmicutes	NA	0.0672770911559489	0.222163469042021	0.781805539296332	0.928222350397377	0.727736961351526	0	0	0	0	0.30282697441686
Blood/Urine Markers → Microbiome (Linear)	clr	URXMB1	N-Acetyl-S-(1-HydroxyMethyl)-2-Propenyl)-L-Cysteine(ng/mL)	RSV_genus565	Firmicutes; Helcococcus	Firmicutes	Helcococcus	0.0698943033783701	0.230991688204595	0.781973976991182	0.928315945659544	0.727810341109789	0	0	0	0	0.302583629400826
Blood/Urine Markers → Microbiome (Linear)	clr	URXMB1	N-Acetyl-S-(1-HydroxyMethyl)-2-Propenyl)-L-Cysteine(ng/mL)	RSV_genus987	Proteobacteria; Parasutterella	Proteobacteria	Parasutterella	0.0741542082390787	0.245169642558533	0.782058997017871	0.928358151446862	0.72784343093078	0	0	0	0	0.30246080821925
Blood/Urine Markers → Microbiome (Linear)	clr	URXMB1	N-Acetyl-S-(1-HydroxyMethyl)-2-Propenyl)-L-Cysteine(ng/mL)	RSV_genus1235	Proteobacteria; unclassified	Proteobacteria	NA	0.919871992137016	3.07926988885318	0.784643118541994	0.929968937709397	0.729106305822321	0	0	0	0	0.298730551507327
Blood/Urine Markers → Microbiome (Linear)	clr	URXMB1	N-Acetyl-S-(1-HydroxyMethyl)-2-Propenyl)-L-Cysteine(ng/mL)	RSV_genus927	Proteobacteria; Defluviicoccus	Proteobacteria	Defluviicoccus	0.0675193332003645	0.22757198485979	0.786055232547825	0.930887331587722	0.72982633714892	0	0	0	0	0.296694398662313
Blood/Urine Markers → Microbiome (Linear)	clr	URXMB1	N-Acetyl-S-(1-HydroxyMethyl)-2-Propenyl)-L-Cysteine(ng/mL)	RSV_genus1181	Proteobacteria; Escherichia/Shigella	Proteobacteria	Escherichia/Shigella	0.572585534970676	1.93880565095982	0.787002783951678	0.931502565179671	0.730308687336388	0	0	0	0	0.295329000453043
Blood/Urine Markers → Microbiome (Linear)	clr	URXMB1	N-Acetyl-S-(1-HydroxyMethyl)-2-Propenyl)-L-Cysteine(ng/mL)	RSV_genus654	Firmicutes; Anaerofilum	Firmicutes	Anaerofilum	-0.0677680939742162	0.231272836893944	0.788604712845004	0.932454583875691	0.731055080905445	0	0	0	0	-0.293022280023715
Blood/Urine Markers → Microbiome (Linear)	clr	URXMB1	N-Acetyl-S-(1-HydroxyMethyl)-2-Propenyl)-L-Cysteine(ng/mL)	RSV_genus804	Proteobacteria; unclassified	Proteobacteria	NA	0.348876955502376	1.20926588961877	0.79174717307363	0.933177591160872	0.731621926903634	0	0	0	0	0.28850309803443
Blood/Urine Markers → Microbiome (Linear)	clr	URXMB1	N-Acetyl-S-(1-HydroxyMethyl)-2-Propenyl)-L-Cysteine(ng/mL)	RSV_genus891	Proteobacteria; unclassified	Proteobacteria	NA	0.0658845202674953	0.227915424390257	0.791349599672651	0.933177591160872	0.731621926903634	0	0	0	0	0.289074425058139
Blood/Urine Markers → Microbiome (Linear)	clr	URXMB1	N-Acetyl-S-(1-HydroxyMethyl)-2-Propenyl)-L-Cysteine(ng/mL)	RSV_genus1002	Proteobacteria; Aquabacterium	Proteobacteria	Aquabacterium	0.0637002639382794	0.225200306116109	0.795678294537944	0.93323184039644	0.731664458926087	0	0	0	0	0.282860467806987
Blood/Urine Markers → Microbiome (Linear)	clr	URXMB1	N-Acetyl-S-(1-HydroxyMethyl)-2-Propenyl)-L-Cysteine(ng/mL)	RSV_genus1303	Spirochaetae; unclassified	Spirochaetae	NA	0.0643356531646018	0.224757461509205	0.793319506406391	0.93323184039644	0.731664458926087	0	0	0	0	0.286244793532548
Blood/Urine Markers → Microbiome (Linear)	clr	URXMB1	N-Acetyl-S-(1-HydroxyMethyl)-2-Propenyl)-L-Cysteine(ng/mL)	RSV_genus389	Chlorobi; unclassified	Chlorobi	NA	0.0624545134680866	0.220001418938973	0.794965778393774	0.93323184039644	0.731664458926087	0	0	0	0	0.283882321165443
Blood/Urine Markers → Microbiome (Linear)	clr	URXMB1	N-Acetyl-S-(1-HydroxyMethyl)-2-Propenyl)-L-Cysteine(ng/mL)	RSV_genus452	Elusimicrobia; unclassified	Elusimicrobia	NA	0.0640443048241418	0.225893880627999	0.795221868729951	0.93323184039644	0.731664458926087	0	0	0	0	0.28351500556852
Blood/Urine Markers → Microbiome (Linear)	clr	URXMB1	N-Acetyl-S-(1-HydroxyMethyl)-2-Propenyl)-L-Cysteine(ng/mL)	RSV_genus688	Firmicutes; [Eubacterium]_coprostanoligenes_group	Firmicutes	[Eubacterium]_coprostanoligenes_group	0.0689175806726492	0.242250581324681	0.794543010667019	0.93323184039644	0.731664458926087	0	0	0	0	0.284488814416016
Blood/Urine Markers → Microbiome (Linear)	clr	URXMB1	N-Acetyl-S-(1-HydroxyMethyl)-2-Propenyl)-L-Cysteine(ng/mL)	RSV_genus1215	Proteobacteria; Halomonas	Proteobacteria	Halomonas	0.0638919676025598	0.228737652404486	0.798146099014126	0.934375693143227	0.732561252589614	0	0	0	0	0.279324225508694
Blood/Urine Markers → Microbiome (Linear)	clr	URXMB1	N-Acetyl-S-(1-HydroxyMethyl)-2-Propenyl)-L-Cysteine(ng/mL)	RSV_genus620	Firmicutes; Lachnospiraceae_UCG-005	Firmicutes	Lachnospiraceae_UCG-005	0.0634360523107366	0.228545837328082	0.799375810909751	0.935114638818303	0.733140594468156	0	0	0	0	0.277563805372105
Blood/Urine Markers → Microbiome (Linear)	clr	URXMB1	N-Acetyl-S-(1-HydroxyMethyl)-2-Propenyl)-L-Cysteine(ng/mL)	RSV_genus1292	Proteobacteria; unclassified	Proteobacteria	NA	-0.205626092803656	0.761172293232458	0.804567360629507	0.937223792465031	0.734794195100845	0	0	0	0	-0.270143953782693
Blood/Urine Markers → Microbiome (Linear)	clr	URXMB1	N-Acetyl-S-(1-HydroxyMethyl)-2-Propenyl)-L-Cysteine(ng/mL)	RSV_genus510	Firmicutes; Dolosigranulum	Firmicutes	Dolosigranulum	0.0563917066968304	0.213367950366067	0.808670590439275	0.93895495818173	0.736151448864156	0	0	0	0	0.264293238980275
Blood/Urine Markers → Microbiome (Linear)	clr	URXMB1	N-Acetyl-S-(1-HydroxyMethyl)-2-Propenyl)-L-Cysteine(ng/mL)	RSV_genus712	Firmicutes; Holdemania	Firmicutes	Holdemania	0.0596208273372088	0.228594007677405	0.81111363557939	0.940208783837704	0.737134462548919	0	0	0	0	0.260815355323516
Blood/Urine Markers → Microbiome (Linear)	clr	URXMB1	N-Acetyl-S-(1-HydroxyMethyl)-2-Propenyl)-L-Cysteine(ng/mL)	RSV_genus485	Firmicutes; unclassified	Firmicutes	NA	0.054420555957006	0.210916560383048	0.813079784880661	0.940615034932242	0.737452968063205	0	0	0	0	0.258019360159165
Blood/Urine Markers → Microbiome (Linear)	clr	URXMB1	N-Acetyl-S-(1-HydroxyMethyl)-2-Propenyl)-L-Cysteine(ng/mL)	RSV_genus1077	Proteobacteria; Methyloversatilis	Proteobacteria	Methyloversatilis	0.0573860180881246	0.226973639408023	0.816732998698328	0.942111272363001	0.738626035357754	0	0	0	0	0.252831202062913
Blood/Urine Markers → Microbiome (Linear)	clr	URXMB1	N-Acetyl-S-(1-HydroxyMethyl)-2-Propenyl)-L-Cysteine(ng/mL)	RSV_genus596	Firmicutes; Coprococcus_3	Firmicutes	Coprococcus_3	0.0606456145244935	0.240379923800393	0.817113966236277	0.942333097550954	0.738799948847515	0	0	0	0	0.252290680376671
Blood/Urine Markers → Microbiome (Linear)	clr	URXMB1	N-Acetyl-S-(1-HydroxyMethyl)-2-Propenyl)-L-Cysteine(ng/mL)	RSV_genus589	Firmicutes; Blautia	Firmicutes	Blautia	-0.0614785809727581	0.246341144616443	0.819034798298094	0.943279330477939	0.739541806307336	0	0	0	0	-0.249566839792359
Blood/Urine Markers → Microbiome (Linear)	clr	URXMB1	N-Acetyl-S-(1-HydroxyMethyl)-2-Propenyl)-L-Cysteine(ng/mL)	RSV_genus538	Firmicutes; Clostridium_sensu_stricto_1	Firmicutes	Clostridium_sensu_stricto_1	0.0521621973509465	0.209122848643081	0.819129030078044	0.943332269905351	0.739583311425182	0	0	0	0	0.249433276609454
Blood/Urine Markers → Microbiome (Linear)	clr	URXMB1	N-Acetyl-S-(1-HydroxyMethyl)-2-Propenyl)-L-Cysteine(ng/mL)	RSV_genus367	Bacteroidetes; Mucilaginibacter	Bacteroidetes	Mucilaginibacter	0.0561939757262422	0.226233726646134	0.819865910963755	0.943777315815433	0.739932232519494	0	0	0	0	0.248389029166012
Blood/Urine Markers → Microbiome (Linear)	clr	URXMB1	N-Acetyl-S-(1-HydroxyMethyl)-2-Propenyl)-L-Cysteine(ng/mL)	RSV_genus1244	Proteobacteria; Psychrobacter	Proteobacteria	Psychrobacter	0.0580375078319279	0.23375274587095	0.819938707605173	0.943819675863066	0.73996544328234	0	0	0	0	0.248285886934433
Blood/Urine Markers → Microbiome (Linear)	clr	URXMB1	N-Acetyl-S-(1-HydroxyMethyl)-2-Propenyl)-L-Cysteine(ng/mL)	RSV_genus599	Firmicutes; Fusicatenibacter	Firmicutes	Fusicatenibacter	0.0572731962760388	0.232575707866379	0.821371774300372	0.944653537031314	0.740619199995384	0	0	0	0	0.246256140856051
Blood/Urine Markers → Microbiome (Linear)	clr	URXMB1	N-Acetyl-S-(1-HydroxyMethyl)-2-Propenyl)-L-Cysteine(ng/mL)	RSV_genus1174	Proteobacteria; Candidatus_Blochmannia	Proteobacteria	Candidatus_Blochmannia	0.0567806124415666	0.231008992636952	0.821698228259298	0.944848345758163	0.740771932269995	0	0	0	0	0.245793948510055
Blood/Urine Markers → Microbiome (Linear)	clr	URXMB1	N-Acetyl-S-(1-HydroxyMethyl)-2-Propenyl)-L-Cysteine(ng/mL)	RSV_genus720	Firmicutes; Acidaminococcus	Firmicutes	Acidaminococcus	0.0467234133407141	0.190182419966401	0.821780961334277	0.944901765017781	0.740813813581791	0	0	0	0	0.245676826222785
Blood/Urine Markers → Microbiome (Linear)	clr	URXMB1	N-Acetyl-S-(1-HydroxyMethyl)-2-Propenyl)-L-Cysteine(ng/mL)	RSV_genus680	Firmicutes; Ruminococcaceae_UCG-010	Firmicutes	Ruminococcaceae_UCG-010	0.0549280231586877	0.223942364556511	0.822063062086937	0.945111166006754	0.740977986357154	0	0	0	0	0.245277499268464
Blood/Urine Markers → Microbiome (Linear)	clr	URXMB1	N-Acetyl-S-(1-HydroxyMethyl)-2-Propenyl)-L-Cysteine(ng/mL)	RSV_genus37	Actinobacteria; Arcanobacterium	Actinobacteria	Arcanobacterium	0.050480363067067	0.208928083924788	0.824651387407749	0.946604763907832	0.742148984230181	0	0	0	0	0.241615976745565
Blood/Urine Markers → Microbiome (Linear)	clr	URXMB1	N-Acetyl-S-(1-HydroxyMethyl)-2-Propenyl)-L-Cysteine(ng/mL)	RSV_genus780	Planctomycetes; unclassified	Planctomycetes	NA	0.0544249553164885	0.227515411196755	0.826350711148495	0.947633111946518	0.742955220878722	0	0	0	0	0.239214368073826
Blood/Urine Markers → Microbiome (Linear)	clr	URXMB1	N-Acetyl-S-(1-HydroxyMethyl)-2-Propenyl)-L-Cysteine(ng/mL)	RSV_genus292	Bacteroidetes; Hymenobacter	Bacteroidetes	Hymenobacter	0.054030314426064	0.226917622004234	0.827135813491572	0.948041031764322	0.743275034691174	0	0	0	0	0.238105414417995
Blood/Urine Markers → Microbiome (Linear)	clr	URXMB1	N-Acetyl-S-(1-HydroxyMethyl)-2-Propenyl)-L-Cysteine(ng/mL)	RSV_genus1310	Synergistetes; Jonquetella	Synergistetes	Jonquetella	-0.0603153178397194	0.253974045517733	0.827574351457812	0.94829837954326	0.743476798299403	0	0	0	0	-0.23748614830608
Blood/Urine Markers → Microbiome (Linear)	clr	URXMB1	N-Acetyl-S-(1-HydroxyMethyl)-2-Propenyl)-L-Cysteine(ng/mL)	RSV_genus698	Firmicutes; Bulleidia	Firmicutes	Bulleidia	1.16437481220213	4.92412520854508	0.828298886082744	0.948657549491153	0.743758391655107	0	0	0	0	0.236463282895718
Blood/Urine Markers → Microbiome (Linear)	clr	URXMB1	N-Acetyl-S-(1-HydroxyMethyl)-2-Propenyl)-L-Cysteine(ng/mL)	RSV_genus198	Actinobacteria; Enterorhabdus	Actinobacteria	Enterorhabdus	0.05512931764882	0.233180070075462	0.828326859760822	0.948662968218581	0.743762639999516	0	0	0	0	0.236423797415358
Blood/Urine Markers → Microbiome (Linear)	clr	URXMB1	N-Acetyl-S-(1-HydroxyMethyl)-2-Propenyl)-L-Cysteine(ng/mL)	RSV_genus697	Firmicutes; Allobaculum	Firmicutes	Allobaculum	0.0535663876052821	0.233395833352333	0.83323107951863	0.949185878095737	0.744172607336436	0	0	0	0	0.229508757015463
Blood/Urine Markers → Microbiome (Linear)	clr	URXMB1	N-Acetyl-S-(1-HydroxyMethyl)-2-Propenyl)-L-Cysteine(ng/mL)	RSV_genus658	Firmicutes; Faecalibacterium	Firmicutes	Faecalibacterium	-0.22735507219771	1.00391784112952	0.83539100146466	0.950505525044698	0.745207225669299	0	0	0	0	-0.226467807307727
Blood/Urine Markers → Microbiome (Linear)	clr	URXMB1	N-Acetyl-S-(1-HydroxyMethyl)-2-Propenyl)-L-Cysteine(ng/mL)	RSV_genus926	Proteobacteria; Azospirillum	Proteobacteria	Azospirillum	0.0533091631994359	0.2381734915943	0.837269772017903	0.951601648252189	0.746066598826975	0	0	0	0	0.223824922087642
Blood/Urine Markers → Microbiome (Linear)	clr	URXMB1	N-Acetyl-S-(1-HydroxyMethyl)-2-Propenyl)-L-Cysteine(ng/mL)	RSV_genus1238	Proteobacteria; Acinetobacter	Proteobacteria	Acinetobacter	-0.307425722468917	1.37869948905038	0.837869009392964	0.951967492710888	0.74635342507565	0	0	0	0	-0.222982401103713
Blood/Urine Markers → Microbiome (Linear)	clr	URXMB1	N-Acetyl-S-(1-HydroxyMethyl)-2-Propenyl)-L-Cysteine(ng/mL)	RSV_genus972	Proteobacteria; Sphingopyxis	Proteobacteria	Sphingopyxis	0.0490809337184318	0.2230243585123	0.839941687078001	0.953136592736636	0.74727001289525	0	0	0	0	0.220069834729398
Blood/Urine Markers → Microbiome (Linear)	clr	URXMB1	N-Acetyl-S-(1-HydroxyMethyl)-2-Propenyl)-L-Cysteine(ng/mL)	RSV_genus231	Bacteroidetes; Bacteroides	Bacteroidetes	Bacteroides	-0.800932063529572	3.64393039399264	0.840134548629145	0.953244992091702	0.747354999232019	0	0	0	0	-0.219798946996898
Blood/Urine Markers → Microbiome (Linear)	clr	URXMB1	N-Acetyl-S-(1-HydroxyMethyl)-2-Propenyl)-L-Cysteine(ng/mL)	RSV_genus535	Firmicutes; Christensenellaceae_R-7_group	Firmicutes	Christensenellaceae_R-7_group	-0.327976166883546	1.58403843413902	0.849227598872907	0.957505855463717	0.750695564950736	0	0	0	0	-0.207050637039506
Blood/Urine Markers → Microbiome (Linear)	clr	URXMB1	N-Acetyl-S-(1-HydroxyMethyl)-2-Propenyl)-L-Cysteine(ng/mL)	RSV_genus582	Firmicutes; [Eubacterium]_brachy_group	Firmicutes	[Eubacterium]_brachy_group	1.26572765423322	6.18002627163291	0.850829513309886	0.958376960120341	0.751378520985526	0	0	0	0	0.204809429377844
Blood/Urine Markers → Microbiome (Linear)	clr	URXMB1	N-Acetyl-S-(1-HydroxyMethyl)-2-Propenyl)-L-Cysteine(ng/mL)	RSV_genus500	Firmicutes; Aerococcus	Firmicutes	Aerococcus	-0.0423269603225892	0.217307054534291	0.858010164025672	0.959657729182846	0.752382658609816	0	0	0	0	-0.19477950411366
Blood/Urine Markers → Microbiome (Linear)	clr	URXMB1	N-Acetyl-S-(1-HydroxyMethyl)-2-Propenyl)-L-Cysteine(ng/mL)	RSV_genus1331	Verrucomicrobia; unclassified	Verrucomicrobia	NA	-0.0439585486799364	0.22743682056151	0.859086690967647	0.960117901375264	0.752743438882845	0	0	0	0	-0.193278065404752
Blood/Urine Markers → Microbiome (Linear)	clr	URXMB1	N-Acetyl-S-(1-HydroxyMethyl)-2-Propenyl)-L-Cysteine(ng/mL)	RSV_genus656	Firmicutes; Candidatus_Soleaferrea	Firmicutes	Candidatus_Soleaferrea	-0.0512985715711246	0.265876018918318	0.859327919127231	0.960265532503943	0.752859183379775	0	0	0	0	-0.192941701849705
Blood/Urine Markers → Microbiome (Linear)	clr	URXMB1	N-Acetyl-S-(1-HydroxyMethyl)-2-Propenyl)-L-Cysteine(ng/mL)	RSV_genus62	Actinobacteria; Rhodococcus	Actinobacteria	Rhodococcus	0.0448176547368894	0.235943462402673	0.861473775982857	0.960410081261608	0.752972511262502	0	0	0	0	0.189950822457633
Blood/Urine Markers → Microbiome (Linear)	clr	URXMB1	N-Acetyl-S-(1-HydroxyMethyl)-2-Propenyl)-L-Cysteine(ng/mL)	RSV_genus1073	Proteobacteria; Azospira	Proteobacteria	Azospira	0.0362336363145833	0.196044950706109	0.865156469763932	0.961436145796973	0.753776957618267	0	0	0	0	0.184823104007923
Blood/Urine Markers → Microbiome (Linear)	clr	URXMB1	N-Acetyl-S-(1-HydroxyMethyl)-2-Propenyl)-L-Cysteine(ng/mL)	RSV_genus708	Firmicutes; Erysipelotrichaceae_UCG-004	Firmicutes	Erysipelotrichaceae_UCG-004	-0.0371608904424811	0.20126900295701	0.865293123954656	0.961501932467006	0.753828535121574	0	0	0	0	-0.184632953393318
Blood/Urine Markers → Microbiome (Linear)	clr	URXMB1	N-Acetyl-S-(1-HydroxyMethyl)-2-Propenyl)-L-Cysteine(ng/mL)	RSV_genus660	Firmicutes; Flavonifractor	Firmicutes	Flavonifractor	0.0425027345979459	0.23319456609704	0.866996870620011	0.962405274362984	0.754536765521499	0	0	0	0	0.182262971686309
Blood/Urine Markers → Microbiome (Linear)	clr	URXMB1	N-Acetyl-S-(1-HydroxyMethyl)-2-Propenyl)-L-Cysteine(ng/mL)	RSV_genus579	Firmicutes; Incertae_Sedis	Firmicutes	Incertae_Sedis	0.668792960084483	3.68724191526981	0.867631676195133	0.96271883779477	0.754782602845865	0	0	0	0	0.181380277034398
Blood/Urine Markers → Microbiome (Linear)	clr	URXMB1	N-Acetyl-S-(1-HydroxyMethyl)-2-Propenyl)-L-Cysteine(ng/mL)	RSV_genus796	Proteobacteria; Caulobacter	Proteobacteria	Caulobacter	0.0404653235772087	0.229150021848475	0.871079887322077	0.963960691096976	0.755756230068054	0	0	0	0	0.176588783412669
Blood/Urine Markers → Microbiome (Linear)	clr	URXMB1	N-Acetyl-S-(1-HydroxyMethyl)-2-Propenyl)-L-Cysteine(ng/mL)	RSV_genus1178	Proteobacteria; Citrobacter	Proteobacteria	Citrobacter	-0.0505112836390396	0.288175810061594	0.872022861517109	0.964473689865799	0.756158426982448	0	0	0	0	-0.175279401932603
Blood/Urine Markers → Microbiome (Linear)	clr	URXMB1	N-Acetyl-S-(1-HydroxyMethyl)-2-Propenyl)-L-Cysteine(ng/mL)	RSV_genus577	Firmicutes; Family_XIII_AD3011_group	Firmicutes	Family_XIII_AD3011_group	-0.169077745202123	0.980016319915619	0.874007106902211	0.965562973623649	0.757012437933216	0	0	0	0	-0.172525438368905
Blood/Urine Markers → Microbiome (Linear)	clr	URXMB1	N-Acetyl-S-(1-HydroxyMethyl)-2-Propenyl)-L-Cysteine(ng/mL)	RSV_genus477	Firmicutes; unclassified	Firmicutes	NA	-0.0558582618032001	0.333047088391604	0.877473278966886	0.967507812350345	0.758537213785336	0	0	0	0	-0.167718811393784
Blood/Urine Markers → Microbiome (Linear)	clr	URXMB1	N-Acetyl-S-(1-HydroxyMethyl)-2-Propenyl)-L-Cysteine(ng/mL)	RSV_genus665	Firmicutes; Oscillospira	Firmicutes	Oscillospira	0.0388971020676708	0.23836194998627	0.88074608161358	0.968119247230316	0.759016585739075	0	0	0	0	0.163185030454363
Blood/Urine Markers → Microbiome (Linear)	clr	URXMB1	N-Acetyl-S-(1-HydroxyMethyl)-2-Propenyl)-L-Cysteine(ng/mL)	RSV_genus859	Proteobacteria; Phyllobacterium	Proteobacteria	Phyllobacterium	0.0414744232795518	0.251771100886836	0.879629962844337	0.968119247230316	0.759016585739075	0	0	0	0	0.164730674543117
Blood/Urine Markers → Microbiome (Linear)	clr	URXMB1	N-Acetyl-S-(1-HydroxyMethyl)-2-Propenyl)-L-Cysteine(ng/mL)	RSV_genus1192	Proteobacteria; Providencia	Proteobacteria	Providencia	0.0375644187900834	0.236110694105238	0.88370011556757	0.969646116167066	0.7602136684854	0	0	0	0	0.159096642921817
Blood/Urine Markers → Microbiome (Linear)	clr	URXMB1	N-Acetyl-S-(1-HydroxyMethyl)-2-Propenyl)-L-Cysteine(ng/mL)	RSV_genus54	Actinobacteria; unclassified	Actinobacteria	NA	-0.126957579632391	0.811656447434999	0.885637018856365	0.970756624111558	0.761084319441752	0	0	0	0	-0.156417878566238
Blood/Urine Markers → Microbiome (Linear)	clr	URXMB1	N-Acetyl-S-(1-HydroxyMethyl)-2-Propenyl)-L-Cysteine(ng/mL)	RSV_genus35	Actinobacteria; Actinomyces	Actinobacteria	Actinomyces	-0.532379752558944	3.41087718283441	0.885879271956245	0.970878728804228	0.761180050920284	0	0	0	0	-0.156082944070282
Blood/Urine Markers → Microbiome (Linear)	clr	URXMB1	N-Acetyl-S-(1-HydroxyMethyl)-2-Propenyl)-L-Cysteine(ng/mL)	RSV_genus818	Proteobacteria; Bosea	Proteobacteria	Bosea	0.0369473104575744	0.238017462419775	0.886496695409812	0.971225098241463	0.761451608528922	0	0	0	0	0.155229410825383
Blood/Urine Markers → Microbiome (Linear)	clr	URXMB1	N-Acetyl-S-(1-HydroxyMethyl)-2-Propenyl)-L-Cysteine(ng/mL)	RSV_genus1247	Proteobacteria; unclassified	Proteobacteria	NA	-0.0371756338046393	0.243212395517872	0.888216625463496	0.971919757381528	0.761996229256434	0	0	0	0	-0.152852545716189
Blood/Urine Markers → Microbiome (Linear)	clr	URXMB1	N-Acetyl-S-(1-HydroxyMethyl)-2-Propenyl)-L-Cysteine(ng/mL)	RSV_genus88	Actinobacteria; Brevibacterium	Actinobacteria	Brevibacterium	-0.0385734534368337	0.252694825627531	0.888364407804777	0.971919757381528	0.761996229256434	0	0	0	0	-0.152648370781009
Blood/Urine Markers → Microbiome (Linear)	clr	URXMB1	N-Acetyl-S-(1-HydroxyMethyl)-2-Propenyl)-L-Cysteine(ng/mL)	RSV_genus557	Firmicutes; Anaerofustis	Firmicutes	Anaerofustis	0.0341482024217557	0.233187658635338	0.89286028912189	0.97317239160312	0.762978308842986	0	0	0	0	0.146440864930837
Blood/Urine Markers → Microbiome (Linear)	clr	URXMB1	N-Acetyl-S-(1-HydroxyMethyl)-2-Propenyl)-L-Cysteine(ng/mL)	RSV_genus969	Proteobacteria; Sphingobium	Proteobacteria	Sphingobium	0.0307098466133269	0.214024625948175	0.895001263361133	0.973803845919033	0.763473376263952	0	0	0	0	0.143487444387653
Blood/Urine Markers → Microbiome (Linear)	clr	URXMB1	N-Acetyl-S-(1-HydroxyMethyl)-2-Propenyl)-L-Cysteine(ng/mL)	RSV_genus1229	Proteobacteria; Aggregatibacter	Proteobacteria	Aggregatibacter	-1.02449507752391	7.53280275332991	0.900431075377264	0.975760481242047	0.76500740078279	0	0	0	0	-0.13600450072465
Blood/Urine Markers → Microbiome (Linear)	clr	URXMB1	N-Acetyl-S-(1-HydroxyMethyl)-2-Propenyl)-L-Cysteine(ng/mL)	RSV_genus1096	Proteobacteria; Bilophila	Proteobacteria	Bilophila	0.139576813265467	1.04011550159788	0.901746247618769	0.976143797871207	0.765307925413361	0	0	0	0	0.134193570859238
Blood/Urine Markers → Microbiome (Linear)	clr	URXMB1	N-Acetyl-S-(1-HydroxyMethyl)-2-Propenyl)-L-Cysteine(ng/mL)	RSV_genus671	Firmicutes; Ruminiclostridium_9	Firmicutes	Ruminiclostridium_9	-0.0328668475019684	0.247671621518206	0.902828844409593	0.976143797871207	0.765307925413361	0	0	0	0	-0.132703324266613
Blood/Urine Markers → Microbiome (Linear)	clr	URXMB1	N-Acetyl-S-(1-HydroxyMethyl)-2-Propenyl)-L-Cysteine(ng/mL)	RSV_genus330	Bacteroidetes; Moheibacter	Bacteroidetes	Moheibacter	-0.0464516855258016	0.35868111063467	0.905151841708971	0.977358766762206	0.766260474949034	0	0	0	0	-0.129506918955413
Blood/Urine Markers → Microbiome (Linear)	clr	URXMB1	N-Acetyl-S-(1-HydroxyMethyl)-2-Propenyl)-L-Cysteine(ng/mL)	RSV_genus214	Actinobacteria; unclassified	Actinobacteria	NA	0.0334003476342319	0.264313164898069	0.907435343233749	0.978606060894617	0.767238367844463	0	0	0	0	0.126366568411802
Blood/Urine Markers → Microbiome (Linear)	clr	URXMB1	N-Acetyl-S-(1-HydroxyMethyl)-2-Propenyl)-L-Cysteine(ng/mL)	RSV_genus41	Actinobacteria; Varibaculum	Actinobacteria	Varibaculum	0.0259214522306252	0.210189159337229	0.909648597473233	0.97980689705046	0.768179837153795	0	0	0	0	0.12332440127912
Blood/Urine Markers → Microbiome (Linear)	clr	URXMB1	N-Acetyl-S-(1-HydroxyMethyl)-2-Propenyl)-L-Cysteine(ng/mL)	RSV_genus131	Actinobacteria; Kocuria	Actinobacteria	Kocuria	-0.0304527166868866	0.250545271380722	0.910943112842979	0.980501118591776	0.768724114798872	0	0	0	0	-0.121545765039051
Blood/Urine Markers → Microbiome (Linear)	clr	URXMB1	N-Acetyl-S-(1-HydroxyMethyl)-2-Propenyl)-L-Cysteine(ng/mL)	RSV_genus242	Bacteroidetes; Barnesiella	Bacteroidetes	Barnesiella	0.0276424715781662	0.23794042111481	0.914855046432493	0.980681073672743	0.76886520164487	0	0	0	0	0.116173920549751
Blood/Urine Markers → Microbiome (Linear)	clr	URXMB1	N-Acetyl-S-(1-HydroxyMethyl)-2-Propenyl)-L-Cysteine(ng/mL)	RSV_genus91	Actinobacteria; Tropheryma	Actinobacteria	Tropheryma	-0.0325069278924697	0.27687257911582	0.913956398139155	0.980681073672743	0.76886520164487	0	0	0	0	-0.117407538140032
Blood/Urine Markers → Microbiome (Linear)	clr	URXMB1	N-Acetyl-S-(1-HydroxyMethyl)-2-Propenyl)-L-Cysteine(ng/mL)	RSV_genus971	Proteobacteria; Sphingomonas	Proteobacteria	Sphingomonas	-0.084780230903991	0.703192359805684	0.911657247473927	0.980681073672743	0.76886520164487	0	0	0	0	-0.120564778217185
Blood/Urine Markers → Microbiome (Linear)	clr	URXMB1	N-Acetyl-S-(1-HydroxyMethyl)-2-Propenyl)-L-Cysteine(ng/mL)	RSV_genus465	Firmicutes; Geobacillus	Firmicutes	Geobacillus	-0.0339407926824669	0.304673420045085	0.918333863965706	0.982366253219096	0.770186401723568	0	0	0	0	-0.111400570084008
Blood/Urine Markers → Microbiome (Linear)	clr	URXMB1	N-Acetyl-S-(1-HydroxyMethyl)-2-Propenyl)-L-Cysteine(ng/mL)	RSV_genus195	Actinobacteria; Coriobacteriaceae_UCG-003	Actinobacteria	Coriobacteriaceae_UCG-003	0.0263108542662327	0.237555739425926	0.918803415744681	0.982623327185699	0.770387950659788	0	0	0	0	0.110756550567101
Blood/Urine Markers → Microbiome (Linear)	clr	URXMB1	N-Acetyl-S-(1-HydroxyMethyl)-2-Propenyl)-L-Cysteine(ng/mL)	RSV_genus261	Bacteroidetes; Prevotella_2	Bacteroidetes	Prevotella_2	0.400210954076212	3.79213321235701	0.922610472118675	0.984702517083223	0.772018059369677	0	0	0	0	0.105537155913217
Blood/Urine Markers → Microbiome (Linear)	clr	URXMB1	N-Acetyl-S-(1-HydroxyMethyl)-2-Propenyl)-L-Cysteine(ng/mL)	RSV_genus740	Firmicutes; Veillonella	Firmicutes	Veillonella	0.266871513059305	2.54218521463507	0.923019067228136	0.984888205165482	0.772163640954397	0	0	0	0	0.104977210756697
Blood/Urine Markers → Microbiome (Linear)	clr	URXMB1	N-Acetyl-S-(1-HydroxyMethyl)-2-Propenyl)-L-Cysteine(ng/mL)	RSV_genus1299	Saccharibacteria; Candidatus_Saccharimonas	Saccharibacteria	Candidatus_Saccharimonas	-0.302967544076117	2.92246548461566	0.923974182163496	0.985409687232301	0.772572488871648	0	0	0	0	-0.103668476384405
Blood/Urine Markers → Microbiome (Linear)	clr	URXMB1	N-Acetyl-S-(1-HydroxyMethyl)-2-Propenyl)-L-Cysteine(ng/mL)	RSV_genus177	Actinobacteria; unclassified	Actinobacteria	NA	-0.0212839583282844	0.216319752998918	0.927827271875642	0.985428405057753	0.772587163861333	0	0	0	0	-0.0983911918963351
Blood/Urine Markers → Microbiome (Linear)	clr	URXMB1	N-Acetyl-S-(1-HydroxyMethyl)-2-Propenyl)-L-Cysteine(ng/mL)	RSV_genus326	Bacteroidetes; Flavobacterium	Bacteroidetes	Flavobacterium	-0.0204501556027583	0.199739253709704	0.924911571540274	0.985428405057753	0.772587163861333	0	0	0	0	-0.10238425959316
Blood/Urine Markers → Microbiome (Linear)	clr	URXMB1	N-Acetyl-S-(1-HydroxyMethyl)-2-Propenyl)-L-Cysteine(ng/mL)	RSV_genus517	Firmicutes; unclassified	Firmicutes	NA	0.0196301285961947	0.214002384706107	0.932695629807397	0.987552340115152	0.774252353289403	0	0	0	0	0.0917285507035496
Blood/Urine Markers → Microbiome (Linear)	clr	URXMB1	N-Acetyl-S-(1-HydroxyMethyl)-2-Propenyl)-L-Cysteine(ng/mL)	RSV_genus614	Firmicutes; Lachnospiraceae_NK3A20_group	Firmicutes	Lachnospiraceae_NK3A20_group	0.0216156472074367	0.238465114419437	0.933487827172204	0.987571697559603	0.774267529747714	0	0	0	0	0.0906449031761383
Blood/Urine Markers → Microbiome (Linear)	clr	URXMB1	N-Acetyl-S-(1-HydroxyMethyl)-2-Propenyl)-L-Cysteine(ng/mL)	RSV_genus568	Firmicutes; Parvimonas	Firmicutes	Parvimonas	-0.473586264166217	5.43520634169019	0.936055840715263	0.988534309818394	0.775022228791399	0	0	0	0	-0.0871330791130453
Blood/Urine Markers → Microbiome (Linear)	clr	URXMB1	N-Acetyl-S-(1-HydroxyMethyl)-2-Propenyl)-L-Cysteine(ng/mL)	RSV_genus523	Firmicutes; Leuconostoc	Firmicutes	Leuconostoc	0.0210689351618839	0.250310063641432	0.938222415129737	0.988661048232966	0.775121593161011	0	0	0	0	0.0841713467504249
Blood/Urine Markers → Microbiome (Linear)	clr	URXMB1	N-Acetyl-S-(1-HydroxyMethyl)-2-Propenyl)-L-Cysteine(ng/mL)	RSV_genus644	Firmicutes; Peptococcus	Firmicutes	Peptococcus	0.555080290751761	6.96165753341769	0.941469825696984	0.989948526260851	0.776130990691052	0	0	0	0	0.0797339265953886
Blood/Urine Markers → Microbiome (Linear)	clr	URXMB1	N-Acetyl-S-(1-HydroxyMethyl)-2-Propenyl)-L-Cysteine(ng/mL)	RSV_genus563	Firmicutes; Finegoldia	Firmicutes	Finegoldia	-0.0403633387358033	0.525975547621171	0.943661756560092	0.990866633889068	0.776850797594286	0	0	0	0	-0.0767399528711068
Blood/Urine Markers → Microbiome (Linear)	clr	URXMB1	N-Acetyl-S-(1-HydroxyMethyl)-2-Propenyl)-L-Cysteine(ng/mL)	RSV_genus253	Bacteroidetes; Porphyromonas	Bacteroidetes	Porphyromonas	-0.459068312332351	6.23311973104853	0.945924770002244	0.991865286059396	0.777633752341681	0	0	0	0	-0.0736498466483215
Blood/Urine Markers → Microbiome (Linear)	clr	URXMB1	N-Acetyl-S-(1-HydroxyMethyl)-2-Propenyl)-L-Cysteine(ng/mL)	RSV_genus676	Firmicutes; Ruminococcaceae_UCG-005	Firmicutes	Ruminococcaceae_UCG-005	-0.0173802097614014	0.239700861571882	0.946761228892271	0.992287417991224	0.777964708614418	0	0	0	0	-0.0725079152716744
Blood/Urine Markers → Microbiome (Linear)	clr	URXMB1	N-Acetyl-S-(1-HydroxyMethyl)-2-Propenyl)-L-Cysteine(ng/mL)	RSV_genus526	Firmicutes; unclassified	Firmicutes	NA	0.0183107753233443	0.256418071189578	0.947565644981778	0.992711451687008	0.778297155891892	0	0	0	0	0.0714098473574686
Blood/Urine Markers → Microbiome (Linear)	clr	URXMB1	N-Acetyl-S-(1-HydroxyMethyl)-2-Propenyl)-L-Cysteine(ng/mL)	RSV_genus115	Actinobacteria; Curtobacterium	Actinobacteria	Curtobacterium	0.0140131696173541	0.196645031768585	0.947674514326992	0.992760958571747	0.778335969856941	0	0	0	0	0.0712612441378385
Blood/Urine Markers → Microbiome (Linear)	clr	URXMB1	N-Acetyl-S-(1-HydroxyMethyl)-2-Propenyl)-L-Cysteine(ng/mL)	RSV_genus273	Bacteroidetes; unclassified	Bacteroidetes	NA	0.0161749626287688	0.254888390167221	0.9533926545049	0.994438726864176	0.77965135942762	0	0	0	0	0.0634590010873275
Blood/Urine Markers → Microbiome (Linear)	clr	URXMB1	N-Acetyl-S-(1-HydroxyMethyl)-2-Propenyl)-L-Cysteine(ng/mL)	RSV_genus714	Firmicutes; unclassified	Firmicutes	NA	0.0123196807933669	0.210424641697337	0.956994722433105	0.994756614356726	0.779900586865185	0	0	0	0	0.0585467590392137
Blood/Urine Markers → Microbiome (Linear)	clr	URXMB1	N-Acetyl-S-(1-HydroxyMethyl)-2-Propenyl)-L-Cysteine(ng/mL)	RSV_genus235	Bacteroidetes; unclassified	Bacteroidetes	NA	-0.0275976521117062	1.02175261136791	0.980147944898015	0.997068715328742	0.781713300526942	0	0	0	0	-0.0270101116499804
Blood/Urine Markers → Microbiome (Linear)	clr	URXMB1	N-Acetyl-S-(1-HydroxyMethyl)-2-Propenyl)-L-Cysteine(ng/mL)	RSV_genus733	Firmicutes; unclassified	Firmicutes	NA	-0.159518957782258	4.13453406841981	0.971647484413117	0.997068715328742	0.781713300526942	0	0	0	0	-0.0385820881246784
Blood/Urine Markers → Microbiome (Linear)	clr	URXMB1	N-Acetyl-S-(1-HydroxyMethyl)-2-Propenyl)-L-Cysteine(ng/mL)	RSV_genus1032	Proteobacteria; Xenophilus	Proteobacteria	Xenophilus	0.00317018961668131	0.228346608196749	0.989794798967024	0.998032128893636	0.782468627803795	0	0	0	0	0.0138832349721166
Blood/Urine Markers → Microbiome (Linear)	clr	URXMB1	N-Acetyl-S-(1-HydroxyMethyl)-2-Propenyl)-L-Cysteine(ng/mL)	RSV_genus1273	Proteobacteria; Luteibacter	Proteobacteria	Luteibacter	0.00450350165899168	0.233181624595604	0.985803885331531	0.998032128893636	0.782468627803795	0	0	0	0	0.0193132785089816
Blood/Urine Markers → Microbiome (Linear)	clr	URXMB1	N-Acetyl-S-(1-HydroxyMethyl)-2-Propenyl)-L-Cysteine(ng/mL)	RSV_genus134	Actinobacteria; Nesterenkonia	Actinobacteria	Nesterenkonia	0.00397744469622161	0.238511099804887	0.987742039750464	0.998032128893636	0.782468627803795	0	0	0	0	0.0166761408566534
Blood/Urine Markers → Microbiome (Linear)	clr	URXMB1	N-Acetyl-S-(1-HydroxyMethyl)-2-Propenyl)-L-Cysteine(ng/mL)	RSV_genus823	Proteobacteria; Rhodopseudomonas	Proteobacteria	Rhodopseudomonas	-0.00437307731997854	0.245525027304678	0.986907871333727	0.998032128893636	0.782468627803795	0	0	0	0	-0.0178111264989368
Blood/Urine Markers → Microbiome (Linear)	clr	URXMB1	N-Acetyl-S-(1-HydroxyMethyl)-2-Propenyl)-L-Cysteine(ng/mL)	RSV_genus455	Elusimicrobia; unclassified	Elusimicrobia	NA	-0.00180793226019732	0.22001458149616	0.993959489214273	0.99844646319882	0.782793470647872	0	0	0	0	-0.0082173292692824
Blood/Urine Markers → Microbiome (Linear)	clr	URXMB1	N-Acetyl-S-(1-HydroxyMethyl)-2-Propenyl)-L-Cysteine(ng/mL)	RSV_genus57	Actinobacteria; Mycobacterium	Actinobacteria	Mycobacterium	-0.00124071723442464	0.230076758719365	0.996035880397862	0.99864801582731	0.782951490218664	0	0	0	0	-0.00539262305906352
Blood/Urine Markers → Microbiome (Linear)	clr	URXMB1	N-Acetyl-S-(1-HydroxyMethyl)-2-Propenyl)-L-Cysteine(ng/mL)	RSV_genus101	Actinobacteria; Janibacter	Actinobacteria	Janibacter	0.00179761066038717	0.334484799093457	0.996049373677853	0.998652129287293	0.782954715218436	0	0	0	0	0.0053742671274126
Blood/Urine Markers → Microbiome (Linear)	clr	URXMB1	N-Acetyl-S-(1-HydroxyMethyl)-2-Propenyl)-L-Cysteine(ng/mL)	RSV_genus742	Fusobacteria; Fusobacterium	Fusobacteria	Fusobacterium	-0.0131790235727074	5.04681390702274	0.998080382162608	0.999669006062462	0.783751958264904	0	0	0	0	-0.00261135516694376
Blood/Urine Markers → Microbiome (Linear)	clr	URXMB2	N-Acetyl-S- (2-hydroxy-3-butenyl)-L-Cysteine (ng/mL)	RSV_genus1161	Proteobacteria; Cardiobacterium	Proteobacteria	Cardiobacterium	-0.144768291342108	0.0231363718732984	0.00823716952296776	0.131749177510918	0.10329286518614	0	0	0	0	-6.2571734295637
Blood/Urine Markers → Microbiome (Linear)	clr	URXMB2	N-Acetyl-S- (2-hydroxy-3-butenyl)-L-Cysteine (ng/mL)	RSV_genus45	Actinobacteria; Bifidobacterium	Actinobacteria	Bifidobacterium	0.180689020507425	0.0354426507102907	0.0145930554240663	0.187584218574547	0.147068177322492	0	0	0	0	5.09806735349402
Blood/Urine Markers → Microbiome (Linear)	clr	URXMB2	N-Acetyl-S- (2-hydroxy-3-butenyl)-L-Cysteine (ng/mL)	RSV_genus499	Firmicutes; Abiotrophia	Firmicutes	Abiotrophia	-0.140134701108003	0.0286754659758237	0.016386530708689	0.198131678274296	0.155337506614754	0	0	0	0	-4.88691975314895
Blood/Urine Markers → Microbiome (Linear)	clr	URXMB2	N-Acetyl-S- (2-hydroxy-3-butenyl)-L-Cysteine (ng/mL)	RSV_genus993	Proteobacteria; Lautropia	Proteobacteria	Lautropia	-0.160859952890715	0.0338875104320544	0.0177367055831266	0.203924296510365	0.159878985702799	0	0	0	0	-4.7468802175139
Blood/Urine Markers → Microbiome (Linear)	clr	URXMB2	N-Acetyl-S- (2-hydroxy-3-butenyl)-L-Cysteine (ng/mL)	RSV_genus683	Firmicutes; Ruminococcaceae_UCG-014	Firmicutes	Ruminococcaceae_UCG-014	-0.0942813525147662	0.0217023037980637	0.0225167013448454	0.2322359166457	0.182075620377031	0	0	0	0	-4.34430157240624
Blood/Urine Markers → Microbiome (Linear)	clr	URXMB2	N-Acetyl-S- (2-hydroxy-3-butenyl)-L-Cysteine (ng/mL)	RSV_genus1320	Tenericutes; unclassified	Tenericutes	NA	-0.0825165255292695	0.0191623761012497	0.023052035070704	0.235554631058382	0.184677530513373	0	0	0	0	-4.30617398871992
Blood/Urine Markers → Microbiome (Linear)	clr	URXMB2	N-Acetyl-S- (2-hydroxy-3-butenyl)-L-Cysteine (ng/mL)	RSV_genus990	Proteobacteria; Sutterella	Proteobacteria	Sutterella	-0.00466237646939836	0.0011055794344665	0.0243678337013927	0.241905183527894	0.189656436435093	0	0	0	0	-4.21713386125729
Blood/Urine Markers → Microbiome (Linear)	clr	URXMB2	N-Acetyl-S- (2-hydroxy-3-butenyl)-L-Cysteine (ng/mL)	RSV_genus750	Fusobacteria; Streptobacillus	Fusobacteria	Streptobacillus	-0.0648539336415335	0.0155693279635929	0.0251755779288384	0.2445121196703	0.191700304249631	0	0	0	0	-4.16549344924759
Blood/Urine Markers → Microbiome (Linear)	clr	URXMB2	N-Acetyl-S- (2-hydroxy-3-butenyl)-L-Cysteine (ng/mL)	RSV_genus1062	Proteobacteria; unclassified	Proteobacteria	NA	-0.0226955020928461	0.00574034292286333	0.0288740917741017	0.260066539487931	0.203895147660612	0	0	0	0	-3.95368402163775
Blood/Urine Markers → Microbiome (Linear)	clr	URXMB2	N-Acetyl-S- (2-hydroxy-3-butenyl)-L-Cysteine (ng/mL)	RSV_genus758	Gracilibacteria; unclassified	Gracilibacteria	NA	-0.0427569495861094	0.0114575048276791	0.0335335691272155	0.279993003976475	0.219517724202929	0	0	0	0	-3.73178543052559
Blood/Urine Markers → Microbiome (Linear)	clr	URXMB2	N-Acetyl-S- (2-hydroxy-3-butenyl)-L-Cysteine (ng/mL)	RSV_genus1063	Proteobacteria; Neisseria	Proteobacteria	Neisseria	-0.162462262350552	0.0436306000853647	0.033723617075132	0.280890461533559	0.220221341213718	0	0	0	0	-3.72358532847792
Blood/Urine Markers → Microbiome (Linear)	clr	URXMB2	N-Acetyl-S- (2-hydroxy-3-butenyl)-L-Cysteine (ng/mL)	RSV_genus379	Candidate_division_SR1; unclassified	Candidate_division_SR1	NA	-0.102847328024282	0.0279367140909156	0.0347224544183495	0.285269295804196	0.223654397469054	0	0	0	0	-3.68143968863271
Blood/Urine Markers → Microbiome (Linear)	clr	URXMB2	N-Acetyl-S- (2-hydroxy-3-butenyl)-L-Cysteine (ng/mL)	RSV_genus318	Bacteroidetes; Bergeyella	Bacteroidetes	Bergeyella	-0.129668251042021	0.0374225745707799	0.0404936824346996	0.306410760828768	0.24022954835711	0	0	0	0	-3.46497408393885
Blood/Urine Markers → Microbiome (Linear)	clr	URXMB2	N-Acetyl-S- (2-hydroxy-3-butenyl)-L-Cysteine (ng/mL)	RSV_genus519	Firmicutes; Lactobacillus	Firmicutes	Lactobacillus	0.221746955363345	0.0644997449177356	0.0412976449417638	0.310079225512768	0.243105666714761	0	0	0	0	3.43795088873864
Blood/Urine Markers → Microbiome (Linear)	clr	URXMB2	N-Acetyl-S- (2-hydroxy-3-butenyl)-L-Cysteine (ng/mL)	RSV_genus1228	Proteobacteria; Actinobacillus	Proteobacteria	Actinobacillus	-0.148646174252163	0.0458055827785654	0.0476642407859022	0.32902152144569	0.257956643829613	0	0	0	0	-3.24515408898415
Blood/Urine Markers → Microbiome (Linear)	clr	URXMB2	N-Acetyl-S- (2-hydroxy-3-butenyl)-L-Cysteine (ng/mL)	RSV_genus51	Actinobacteria; Scardovia	Actinobacteria	Scardovia	0.10207845055948	0.0312293592235089	0.0468240105111292	0.32902152144569	0.257956643829613	0	0	0	0	3.26866938988095
Blood/Urine Markers → Microbiome (Linear)	clr	URXMB2	N-Acetyl-S- (2-hydroxy-3-butenyl)-L-Cysteine (ng/mL)	RSV_genus1233	Proteobacteria; Haemophilus	Proteobacteria	Haemophilus	-0.125807232478458	0.0413196640901829	0.0556589684761521	0.349117130076676	0.273711831318217	0	0	0	0	-3.04473028154042
Blood/Urine Markers → Microbiome (Linear)	clr	URXMB2	N-Acetyl-S- (2-hydroxy-3-butenyl)-L-Cysteine (ng/mL)	RSV_genus52	Actinobacteria; Corynebacterium	Actinobacteria	Corynebacterium	-0.0679478886295874	0.0225391476289793	0.0570002106545557	0.350025240226002	0.274423800083416	0	0	0	0	-3.01466096891014
Blood/Urine Markers → Microbiome (Linear)	clr	URXMB2	N-Acetyl-S- (2-hydroxy-3-butenyl)-L-Cysteine (ng/mL)	RSV_genus1034	Proteobacteria; unclassified	Proteobacteria	NA	-0.0211833537415827	0.00717163523790168	0.0598429210932401	0.358881479683396	0.28136719332208	0	0	0	0	-2.95376898557667
Blood/Urine Markers → Microbiome (Linear)	clr	URXMB2	N-Acetyl-S- (2-hydroxy-3-butenyl)-L-Cysteine (ng/mL)	RSV_genus1234	Proteobacteria; Mannheimia	Proteobacteria	Mannheimia	-0.0887961086644418	0.0300821594594443	0.0599384323019098	0.359209650198426	0.281624482767126	0	0	0	0	-2.95178638302724
Blood/Urine Markers → Microbiome (Linear)	clr	URXMB2	N-Acetyl-S- (2-hydroxy-3-butenyl)-L-Cysteine (ng/mL)	RSV_genus583	Firmicutes; [Eubacterium]_nodatum_group	Firmicutes	[Eubacterium]_nodatum_group	-0.101710624289229	0.035036921479427	0.0623522731473981	0.367466069946175	0.28809761047871	0	0	0	0	-2.90295551077315
Blood/Urine Markers → Microbiome (Linear)	clr	URXMB2	N-Acetyl-S- (2-hydroxy-3-butenyl)-L-Cysteine (ng/mL)	RSV_genus1299	Saccharibacteria; Candidatus_Saccharimonas	Saccharibacteria	Candidatus_Saccharimonas	-0.0340331238103301	0.0118972928512405	0.064546426250585	0.372742415128146	0.29223432557518	0	0	0	0	-2.86057712757585
Blood/Urine Markers → Microbiome (Linear)	clr	URXMB2	N-Acetyl-S- (2-hydroxy-3-butenyl)-L-Cysteine (ng/mL)	RSV_genus733	Firmicutes; unclassified	Firmicutes	NA	0.077547310733537	0.0271937049692136	0.0650201156857686	0.372742415128146	0.29223432557518	0	0	0	0	2.85166404582713
Blood/Urine Markers → Microbiome (Linear)	clr	URXMB2	N-Acetyl-S- (2-hydroxy-3-butenyl)-L-Cysteine (ng/mL)	RSV_genus528	Firmicutes; Lactococcus	Firmicutes	Lactococcus	0.0963113341382073	0.0366323940800892	0.0783836694040405	0.401593183147092	0.314853658369501	0	0	0	0	2.62913021539467
Blood/Urine Markers → Microbiome (Linear)	clr	URXMB2	N-Acetyl-S- (2-hydroxy-3-butenyl)-L-Cysteine (ng/mL)	RSV_genus253	Bacteroidetes; Porphyromonas	Bacteroidetes	Porphyromonas	-0.0926351455950144	0.0363525601641801	0.0840717719309771	0.417878908840171	0.327621853968554	0	0	0	0	-2.54824268708018
Blood/Urine Markers → Microbiome (Linear)	clr	URXMB2	N-Acetyl-S- (2-hydroxy-3-butenyl)-L-Cysteine (ng/mL)	RSV_genus846	Proteobacteria; Methylobacterium	Proteobacteria	Methylobacterium	0.015974946052449	0.00660502653467736	0.0942867303687051	0.447998704704502	0.351236119138373	0	0	0	0	2.41860437177325
Blood/Urine Markers → Microbiome (Linear)	clr	URXMB2	N-Acetyl-S- (2-hydroxy-3-butenyl)-L-Cysteine (ng/mL)	RSV_genus1064	Proteobacteria; Simonsiella	Proteobacteria	Simonsiella	-0.0147276695869268	0.00618188566223576	0.0974073883636133	0.457273690008478	0.358507813920131	0	0	0	0	-2.38239113299944
Blood/Urine Markers → Microbiome (Linear)	clr	URXMB2	N-Acetyl-S- (2-hydroxy-3-butenyl)-L-Cysteine (ng/mL)	RSV_genus39	Actinobacteria; unclassified	Actinobacteria	NA	-0.0733912381795388	0.0314495909365057	0.101811838657579	0.4683290008849	0.367175304355542	0	0	0	0	-2.33361503263143
Blood/Urine Markers → Microbiome (Linear)	clr	URXMB2	N-Acetyl-S- (2-hydroxy-3-butenyl)-L-Cysteine (ng/mL)	RSV_genus1235	Proteobacteria; unclassified	Proteobacteria	NA	-0.0401097958327536	0.0173733700879352	0.104155424988876	0.472847444063913	0.370717815595146	0	0	0	0	-2.30869403171279
Blood/Urine Markers → Microbiome (Linear)	clr	URXMB2	N-Acetyl-S- (2-hydroxy-3-butenyl)-L-Cysteine (ng/mL)	RSV_genus591	Firmicutes; Butyrivibrio_2	Firmicutes	Butyrivibrio_2	-0.0490219471656685	0.0212871204018171	0.104710363629229	0.474293667829315	0.371851671602834	0	0	0	0	-2.30289237061316
Blood/Urine Markers → Microbiome (Linear)	clr	URXMB2	N-Acetyl-S- (2-hydroxy-3-butenyl)-L-Cysteine (ng/mL)	RSV_genus685	Firmicutes; Ruminococcus_2	Firmicutes	Ruminococcus_2	-0.0264006279699748	0.0117745010442188	0.110736809524855	0.487273452861526	0.382027971833369	0	0	0	0	-2.24218655812489
Blood/Urine Markers → Microbiome (Linear)	clr	URXMB2	N-Acetyl-S- (2-hydroxy-3-butenyl)-L-Cysteine (ng/mL)	RSV_genus731	Firmicutes; Megasphaera	Firmicutes	Megasphaera	0.0650113664178296	0.0292693337837085	0.112922997375689	0.49012333399873	0.384262311308296	0	0	0	0	2.22114267780209
Blood/Urine Markers → Microbiome (Linear)	clr	URXMB2	N-Acetyl-S- (2-hydroxy-3-butenyl)-L-Cysteine (ng/mL)	RSV_genus1097	Proteobacteria; Desulfovibrio	Proteobacteria	Desulfovibrio	-0.0235904147939448	0.0107127682024289	0.114947906103314	0.493532257515193	0.386934946415917	0	0	0	0	-2.20208393836022
Blood/Urine Markers → Microbiome (Linear)	clr	URXMB2	N-Acetyl-S- (2-hydroxy-3-butenyl)-L-Cysteine (ng/mL)	RSV_genus43	Actinobacteria; Aeriscardovia	Actinobacteria	Aeriscardovia	0.027172028663728	0.0123969457557834	0.116055116464556	0.493532257515193	0.386934946415917	0	0	0	0	2.19183250447408
Blood/Urine Markers → Microbiome (Linear)	clr	URXMB2	N-Acetyl-S- (2-hydroxy-3-butenyl)-L-Cysteine (ng/mL)	RSV_genus196	Actinobacteria; Cryptobacterium	Actinobacteria	Cryptobacterium	0.0723938545764715	0.0333018074256786	0.118026004858741	0.493711710628031	0.387075639713149	0	0	0	0	2.17387163558725
Blood/Urine Markers → Microbiome (Linear)	clr	URXMB2	N-Acetyl-S- (2-hydroxy-3-butenyl)-L-Cysteine (ng/mL)	RSV_genus256	Bacteroidetes; Alloprevotella	Bacteroidetes	Alloprevotella	-0.0495704984686069	0.0229781561118785	0.119881492417678	0.497267227275885	0.389863205515929	0	0	0	0	-2.15728791410646
Blood/Urine Markers → Microbiome (Linear)	clr	URXMB2	N-Acetyl-S- (2-hydroxy-3-butenyl)-L-Cysteine (ng/mL)	RSV_genus1322	Tenericutes; Mycoplasma	Tenericutes	Mycoplasma	0.105591220156298	0.0489813045344741	0.12005585148167	0.497718680452919	0.390217149980967	0	0	0	0	2.15574536366178
Blood/Urine Markers → Microbiome (Linear)	clr	URXMB2	N-Acetyl-S- (2-hydroxy-3-butenyl)-L-Cysteine (ng/mL)	RSV_genus592	Firmicutes; Catonella	Firmicutes	Catonella	-0.0759453273648474	0.0355240245516014	0.122100006581396	0.500193928398141	0.392157772739593	0	0	0	0	-2.13785820507277
Blood/Urine Markers → Microbiome (Linear)	clr	URXMB2	N-Acetyl-S- (2-hydroxy-3-butenyl)-L-Cysteine (ng/mL)	RSV_genus737	Firmicutes; Selenomonas_4	Firmicutes	Selenomonas_4	0.0556602158822549	0.0267264970040321	0.128684353603045	0.507315442370364	0.397741121315664	0	0	0	0	2.08258552828146
Blood/Urine Markers → Microbiome (Linear)	clr	URXMB2	N-Acetyl-S- (2-hydroxy-3-butenyl)-L-Cysteine (ng/mL)	RSV_genus251	Bacteroidetes; Parabacteroides	Bacteroidetes	Parabacteroides	0.0173426502190941	0.0083484719509116	0.129330403138808	0.508655581917819	0.398791806080618	0	0	0	0	2.0773442518664
Blood/Urine Markers → Microbiome (Linear)	clr	URXMB2	N-Acetyl-S- (2-hydroxy-3-butenyl)-L-Cysteine (ng/mL)	RSV_genus475	Firmicutes; Gemella	Firmicutes	Gemella	-0.0715064976673528	0.0350126696137988	0.133749915743984	0.510439259781179	0.400190229968769	0	0	0	0	-2.04230349916453
Blood/Urine Markers → Microbiome (Linear)	clr	URXMB2	N-Acetyl-S- (2-hydroxy-3-butenyl)-L-Cysteine (ng/mL)	RSV_genus998	Proteobacteria; Ralstonia	Proteobacteria	Ralstonia	-0.00657851973327127	0.00322329857257954	0.133927044560911	0.510753897260179	0.400436909358461	0	0	0	0	-2.04092782134253
Blood/Urine Markers → Microbiome (Linear)	clr	URXMB2	N-Acetyl-S- (2-hydroxy-3-butenyl)-L-Cysteine (ng/mL)	RSV_genus201	Actinobacteria; Olsenella	Actinobacteria	Olsenella	0.0544786745914832	0.0270081293740269	0.137036715431737	0.514470233178407	0.403350559312413	0	0	0	0	2.01712135768552
Blood/Urine Markers → Microbiome (Linear)	clr	URXMB2	N-Acetyl-S- (2-hydroxy-3-butenyl)-L-Cysteine (ng/mL)	RSV_genus1241	Proteobacteria; Moraxella	Proteobacteria	Moraxella	-0.0270448949052772	0.0135482872790182	0.139842121222673	0.517728801347264	0.405905314104242	0	0	0	0	-1.99618552133602
Blood/Urine Markers → Microbiome (Linear)	clr	URXMB2	N-Acetyl-S- (2-hydroxy-3-butenyl)-L-Cysteine (ng/mL)	RSV_genus766	unclassified	NA	NA	-0.0459355860580645	0.0230148711159151	0.139879639781145	0.517792595824391	0.405955329705478	0	0	0	0	-1.99590889849909
Blood/Urine Markers → Microbiome (Linear)	clr	URXMB2	N-Acetyl-S- (2-hydroxy-3-butenyl)-L-Cysteine (ng/mL)	RSV_genus262	Bacteroidetes; Prevotella_6	Bacteroidetes	Prevotella_6	0.0500339315689895	0.0258156968601298	0.147983850256034	0.530124479091855	0.415623667526652	0	0	0	0	1.93812051017157
Blood/Urine Markers → Microbiome (Linear)	clr	URXMB2	N-Acetyl-S- (2-hydroxy-3-butenyl)-L-Cysteine (ng/mL)	RSV_genus172	Actinobacteria; Tessaracoccus	Actinobacteria	Tessaracoccus	-0.0112825766206529	0.00599551871802627	0.156411066727742	0.546164645818968	0.428199342081961	0	0	0	0	-1.8818349422762
Blood/Urine Markers → Microbiome (Linear)	clr	URXMB2	N-Acetyl-S- (2-hydroxy-3-butenyl)-L-Cysteine (ng/mL)	RSV_genus726	Firmicutes; Anaeroglobus	Firmicutes	Anaeroglobus	0.0759100559800154	0.0405605920932465	0.158015086747615	0.547454716939135	0.429210772626071	0	0	0	0	1.87152238324092
Blood/Urine Markers → Microbiome (Linear)	clr	URXMB2	N-Acetyl-S- (2-hydroxy-3-butenyl)-L-Cysteine (ng/mL)	RSV_genus193	Actinobacteria; Atopobium	Actinobacteria	Atopobium	0.0628704824660778	0.0338930346920442	0.160630178922667	0.550695777888617	0.431751801557255	0	0	0	0	1.85496763678218
Blood/Urine Markers → Microbiome (Linear)	clr	URXMB2	N-Acetyl-S- (2-hydroxy-3-butenyl)-L-Cysteine (ng/mL)	RSV_genus53	Actinobacteria; Corynebacterium_1	Actinobacteria	Corynebacterium_1	0.0221419790744866	0.0119723911500561	0.161517740596619	0.552447590586424	0.433125242790396	0	0	0	0	1.84941995270368
Blood/Urine Markers → Microbiome (Linear)	clr	URXMB2	N-Acetyl-S- (2-hydroxy-3-butenyl)-L-Cysteine (ng/mL)	RSV_genus703	Firmicutes; Eggerthia	Firmicutes	Eggerthia	-0.0305688900104447	0.0172035383170856	0.17365845181237	0.574243680111853	0.450213626789974	0	0	0	0	-1.77689551108712
Blood/Urine Markers → Microbiome (Linear)	clr	URXMB2	N-Acetyl-S- (2-hydroxy-3-butenyl)-L-Cysteine (ng/mL)	RSV_genus1139	Proteobacteria; Wolinella	Proteobacteria	Wolinella	-0.0115682013892494	0.00653799863615432	0.174975708533595	0.575709789430212	0.451363073299095	0	0	0	0	-1.76937959657542
Blood/Urine Markers → Microbiome (Linear)	clr	URXMB2	N-Acetyl-S- (2-hydroxy-3-butenyl)-L-Cysteine (ng/mL)	RSV_genus204	Actinobacteria; Slackia	Actinobacteria	Slackia	0.032466021291123	0.0188898020270944	0.184161514318528	0.584783033028058	0.458476600271024	0	0	0	0	1.71870627572252
Blood/Urine Markers → Microbiome (Linear)	clr	URXMB2	N-Acetyl-S- (2-hydroxy-3-butenyl)-L-Cysteine (ng/mL)	RSV_genus1229	Proteobacteria; Aggregatibacter	Proteobacteria	Aggregatibacter	-0.120929536124524	0.0710494165162007	0.18730048922654	0.5896945591114	0.462327293012865	0	0	0	0	-1.70204826519511
Blood/Urine Markers → Microbiome (Linear)	clr	URXMB2	N-Acetyl-S- (2-hydroxy-3-butenyl)-L-Cysteine (ng/mL)	RSV_genus1309	Synergistetes; Fretibacterium	Synergistetes	Fretibacterium	0.0722388607223521	0.0432635352880633	0.193563312143705	0.595040106900196	0.466518263746238	0	0	0	0	1.66974012274682
Blood/Urine Markers → Microbiome (Linear)	clr	URXMB2	N-Acetyl-S- (2-hydroxy-3-butenyl)-L-Cysteine (ng/mL)	RSV_genus319	Bacteroidetes; Capnocytophaga	Bacteroidetes	Capnocytophaga	-0.072413108598073	0.0433628946847343	0.193525318392874	0.595040106900196	0.466518263746238	0	0	0	0	-1.66993253389898
Blood/Urine Markers → Microbiome (Linear)	clr	URXMB2	N-Acetyl-S- (2-hydroxy-3-butenyl)-L-Cysteine (ng/mL)	RSV_genus274	Bacteroidetes; Rikenellaceae_RC9_gut_group	Bacteroidetes	Rikenellaceae_RC9_gut_group	-0.0136728520811741	0.00819374918537823	0.193770222124072	0.595266140692768	0.466695476830256	0	0	0	0	-1.66869302096449
Blood/Urine Markers → Microbiome (Linear)	clr	URXMB2	N-Acetyl-S- (2-hydroxy-3-butenyl)-L-Cysteine (ng/mL)	RSV_genus1298	Saccharibacteria; unclassified	Saccharibacteria	NA	-0.0540711495900702	0.0325947986350104	0.195719718088358	0.598253638639247	0.469037709460922	0	0	0	0	-1.65888889805848
Blood/Urine Markers → Microbiome (Linear)	clr	URXMB2	N-Acetyl-S- (2-hydroxy-3-butenyl)-L-Cysteine (ng/mL)	RSV_genus249	Bacteroidetes; Odoribacter	Bacteroidetes	Odoribacter	-0.0126410321310524	0.00776217561329553	0.201895585200262	0.601493718871705	0.471577969498719	0	0	0	0	-1.62854240367869
Blood/Urine Markers → Microbiome (Linear)	clr	URXMB2	N-Acetyl-S- (2-hydroxy-3-butenyl)-L-Cysteine (ng/mL)	RSV_genus49	Actinobacteria; Parascardovia	Actinobacteria	Parascardovia	0.0499349830958845	0.0306011313971909	0.201221842471486	0.601493718871705	0.471577969498719	0	0	0	0	1.63180185881847
Blood/Urine Markers → Microbiome (Linear)	clr	URXMB2	N-Acetyl-S- (2-hydroxy-3-butenyl)-L-Cysteine (ng/mL)	RSV_genus1311	Synergistetes; Pyramidobacter	Synergistetes	Pyramidobacter	0.0135011885999092	0.00842961659362856	0.207554682055439	0.608194861339269	0.476831741997131	0	0	0	0	1.60163732833518
Blood/Urine Markers → Microbiome (Linear)	clr	URXMB2	N-Acetyl-S- (2-hydroxy-3-butenyl)-L-Cysteine (ng/mL)	RSV_genus44	Actinobacteria; Alloscardovia	Actinobacteria	Alloscardovia	0.0754506863096757	0.0479915471687203	0.213958003766872	0.617953882565972	0.48448292648999	0	0	0	0	1.57216615760312
Blood/Urine Markers → Microbiome (Linear)	clr	URXMB2	N-Acetyl-S- (2-hydroxy-3-butenyl)-L-Cysteine (ng/mL)	RSV_genus663	Firmicutes; unclassified	Firmicutes	NA	0.0254815743031636	0.0163241654981987	0.216447504595258	0.619770035090619	0.485906810884793	0	0	0	0	1.56097255360315
Blood/Urine Markers → Microbiome (Linear)	clr	URXMB2	N-Acetyl-S- (2-hydroxy-3-butenyl)-L-Cysteine (ng/mL)	RSV_genus966	Proteobacteria; Novosphingobium	Proteobacteria	Novosphingobium	0.00747218783717549	0.00479005579912264	0.21667931758877	0.62010544059262	0.486169772642546	0	0	0	0	1.55993753528803
Blood/Urine Markers → Microbiome (Linear)	clr	URXMB2	N-Acetyl-S- (2-hydroxy-3-butenyl)-L-Cysteine (ng/mL)	RSV_genus646	Firmicutes; Filifactor	Firmicutes	Filifactor	0.0879169261613859	0.0565874082169465	0.21809387365158	0.620791296407264	0.48670749146203	0	0	0	0	1.55364822195651
Blood/Urine Markers → Microbiome (Linear)	clr	URXMB2	N-Acetyl-S- (2-hydroxy-3-butenyl)-L-Cysteine (ng/mL)	RSV_genus582	Firmicutes; [Eubacterium]_brachy_group	Firmicutes	[Eubacterium]_brachy_group	0.076292990548698	0.049656221151338	0.222020614038641	0.625922467430742	0.490730388354356	0	0	0	0	1.53642360976641
Blood/Urine Markers → Microbiome (Linear)	clr	URXMB2	N-Acetyl-S- (2-hydroxy-3-butenyl)-L-Cysteine (ng/mL)	RSV_genus579	Firmicutes; Incertae_Sedis	Firmicutes	Incertae_Sedis	0.0886001788696678	0.0580671219071356	0.224475984446106	0.629852918896154	0.493811907351344	0	0	0	0	1.52582349459928
Blood/Urine Markers → Microbiome (Linear)	clr	URXMB2	N-Acetyl-S- (2-hydroxy-3-butenyl)-L-Cysteine (ng/mL)	RSV_genus561	Firmicutes; Anaerococcus	Firmicutes	Anaerococcus	0.0231245676319669	0.0153298604984295	0.228561624897311	0.635382218217153	0.498146941391996	0	0	0	0	1.50846562722054
Blood/Urine Markers → Microbiome (Linear)	clr	URXMB2	N-Acetyl-S- (2-hydroxy-3-butenyl)-L-Cysteine (ng/mL)	RSV_genus581	Firmicutes; unclassified	Firmicutes	NA	0.0580099122516982	0.0387271626820792	0.231085465626873	0.639069599912646	0.501037890903471	0	0	0	0	1.49791278870378
Blood/Urine Markers → Microbiome (Linear)	clr	URXMB2	N-Acetyl-S- (2-hydroxy-3-butenyl)-L-Cysteine (ng/mL)	RSV_genus1079	Proteobacteria; Propionivibrio	Proteobacteria	Propionivibrio	-0.00473453180043896	0.00319691139077451	0.235201573154431	0.645256677253122	0.505888630450388	0	0	0	0	-1.48097060622376
Blood/Urine Markers → Microbiome (Linear)	clr	URXMB2	N-Acetyl-S- (2-hydroxy-3-butenyl)-L-Cysteine (ng/mL)	RSV_genus560	Firmicutes; Pseudoramibacter	Firmicutes	Pseudoramibacter	0.0497444655059485	0.0339254434042912	0.238833667543215	0.64866344318791	0.508559573989247	0	0	0	0	1.46628785107216
Blood/Urine Markers → Microbiome (Linear)	clr	URXMB2	N-Acetyl-S- (2-hydroxy-3-butenyl)-L-Cysteine (ng/mL)	RSV_genus672	Firmicutes; Ruminococcaceae_NK4A214_group	Firmicutes	Ruminococcaceae_NK4A214_group	0.0113528488939118	0.00778265929780012	0.240725456188319	0.651102852014436	0.510472098468054	0	0	0	0	1.45873646262799
Blood/Urine Markers → Microbiome (Linear)	clr	URXMB2	N-Acetyl-S- (2-hydroxy-3-butenyl)-L-Cysteine (ng/mL)	RSV_genus332	Bacteroidetes; unclassified	Bacteroidetes	NA	-0.0114977901438902	0.00791643127094981	0.242326579514505	0.652390265714007	0.511481445563959	0	0	0	0	-1.45239562504415
Blood/Urine Markers → Microbiome (Linear)	clr	URXMB2	N-Acetyl-S- (2-hydroxy-3-butenyl)-L-Cysteine (ng/mL)	RSV_genus47	Actinobacteria; Metascardovia	Actinobacteria	Metascardovia	0.0305928107712124	0.0212951836300131	0.246363850221983	0.658250177684764	0.516075683711274	0	0	0	0	1.43660704235936
Blood/Urine Markers → Microbiome (Linear)	clr	URXMB2	N-Acetyl-S- (2-hydroxy-3-butenyl)-L-Cysteine (ng/mL)	RSV_genus698	Firmicutes; Bulleidia	Firmicutes	Bulleidia	0.0774524635584518	0.0540863459428794	0.247551699278371	0.659886558969147	0.517358625393297	0	0	0	0	1.43201509009777
Blood/Urine Markers → Microbiome (Linear)	clr	URXMB2	N-Acetyl-S- (2-hydroxy-3-butenyl)-L-Cysteine (ng/mL)	RSV_genus259	Bacteroidetes; Prevotella	Bacteroidetes	Prevotella	-0.0487763514325317	0.0340898345358619	0.247862361809421	0.660244295427537	0.517639094876801	0	0	0	0	-1.4308180751426
Blood/Urine Markers → Microbiome (Linear)	clr	URXMB2	N-Acetyl-S- (2-hydroxy-3-butenyl)-L-Cysteine (ng/mL)	RSV_genus650	Firmicutes; Peptostreptococcus	Firmicutes	Peptostreptococcus	-0.0730886767232819	0.0512899498297287	0.249375812515787	0.662252582111914	0.51921361465494	0	0	0	0	-1.42500971371429
Blood/Urine Markers → Microbiome (Linear)	clr	URXMB2	N-Acetyl-S- (2-hydroxy-3-butenyl)-L-Cysteine (ng/mL)	RSV_genus742	Fusobacteria; Fusobacterium	Fusobacteria	Fusobacterium	-0.0521904644954923	0.0366320686954173	0.249451394336194	0.662371504789206	0.519306851396946	0	0	0	0	-1.42472064380086
Blood/Urine Markers → Microbiome (Linear)	clr	URXMB2	N-Acetyl-S- (2-hydroxy-3-butenyl)-L-Cysteine (ng/mL)	RSV_genus562	Firmicutes; Ezakiella	Firmicutes	Ezakiella	0.00678861389972881	0.00488134392743068	0.258514310585787	0.667349188856669	0.523209412756595	0	0	0	0	1.39072640663163
Blood/Urine Markers → Microbiome (Linear)	clr	URXMB2	N-Acetyl-S- (2-hydroxy-3-butenyl)-L-Cysteine (ng/mL)	RSV_genus746	Fusobacteria; Leptotrichia	Fusobacteria	Leptotrichia	-0.0434994297032623	0.031412728519239	0.26013819773855	0.669522214766257	0.524913089975426	0	0	0	0	-1.38477081596464
Blood/Urine Markers → Microbiome (Linear)	clr	URXMB2	N-Acetyl-S- (2-hydroxy-3-butenyl)-L-Cysteine (ng/mL)	RSV_genus195	Actinobacteria; Coriobacteriaceae_UCG-003	Actinobacteria	Coriobacteriaceae_UCG-003	0.00208612572814449	0.00152045555683794	0.263646213804623	0.671896229116583	0.526774344435386	0	0	0	0	1.37203992498338
Blood/Urine Markers → Microbiome (Linear)	clr	URXMB2	N-Acetyl-S- (2-hydroxy-3-butenyl)-L-Cysteine (ng/mL)	RSV_genus647	Firmicutes; Intestinibacter	Firmicutes	Intestinibacter	0.0155052496547137	0.0113057288119273	0.263809796034824	0.671896229116583	0.526774344435386	0	0	0	0	1.37145069660224
Blood/Urine Markers → Microbiome (Linear)	clr	URXMB2	N-Acetyl-S- (2-hydroxy-3-butenyl)-L-Cysteine (ng/mL)	RSV_genus864	Proteobacteria; Rhizobium	Proteobacteria	Rhizobium	0.00693572925592547	0.00508281358821635	0.265734980564492	0.674278155445818	0.528641801977492	0	0	0	0	1.36454527311503
Blood/Urine Markers → Microbiome (Linear)	clr	URXMB2	N-Acetyl-S- (2-hydroxy-3-butenyl)-L-Cysteine (ng/mL)	RSV_genus508	Firmicutes; Atopostipes	Firmicutes	Atopostipes	-0.00475635558717148	0.00353678224168681	0.27131548390005	0.679412224522177	0.532666970976491	0	0	0	0	-1.34482568112619
Blood/Urine Markers → Microbiome (Linear)	clr	URXMB2	N-Acetyl-S- (2-hydroxy-3-butenyl)-L-Cysteine (ng/mL)	RSV_genus465	Firmicutes; Geobacillus	Firmicutes	Geobacillus	0.00418674278478714	0.00313268409352627	0.273717081249078	0.681198115749958	0.534067130167716	0	0	0	0	1.33647142826789
Blood/Urine Markers → Microbiome (Linear)	clr	URXMB2	N-Acetyl-S- (2-hydroxy-3-butenyl)-L-Cysteine (ng/mL)	RSV_genus749	Fusobacteria; Sneathia	Fusobacteria	Sneathia	0.0354191961087921	0.0265579838896831	0.2745316974534	0.682242579871858	0.534886002010208	0	0	0	0	1.33365530515858
Blood/Urine Markers → Microbiome (Linear)	clr	URXMB2	N-Acetyl-S- (2-hydroxy-3-butenyl)-L-Cysteine (ng/mL)	RSV_genus35	Actinobacteria; Actinomyces	Actinobacteria	Actinomyces	0.027974000174223	0.0212909022974436	0.280320393571671	0.688835430469709	0.540054872441599	0	0	0	0	1.31389453501846
Blood/Urine Markers → Microbiome (Linear)	clr	URXMB2	N-Acetyl-S- (2-hydroxy-3-butenyl)-L-Cysteine (ng/mL)	RSV_genus1095	Proteobacteria; Desulfomicrobium	Proteobacteria	Desulfomicrobium	-0.00629398345130244	0.00479746894353533	0.280900396326361	0.689428229257749	0.54051963348567	0	0	0	0	-1.31193834194251
Blood/Urine Markers → Microbiome (Linear)	clr	URXMB2	N-Acetyl-S- (2-hydroxy-3-butenyl)-L-Cysteine (ng/mL)	RSV_genus1018	Proteobacteria; Pelomonas	Proteobacteria	Pelomonas	0.0154014529302856	0.0117570934316646	0.281484940292795	0.689981430783319	0.540953349822129	0	0	0	0	1.30997112677576
Blood/Urine Markers → Microbiome (Linear)	clr	URXMB2	N-Acetyl-S- (2-hydroxy-3-butenyl)-L-Cysteine (ng/mL)	RSV_genus132	Actinobacteria; Micrococcus	Actinobacteria	Micrococcus	-0.00495173168299639	0.00379790642377132	0.283325277914374	0.691929597866539	0.542480735143912	0	0	0	0	-1.30380560511002
Blood/Urine Markers → Microbiome (Linear)	clr	URXMB2	N-Acetyl-S- (2-hydroxy-3-butenyl)-L-Cysteine (ng/mL)	RSV_genus271	Bacteroidetes; Alistipes	Bacteroidetes	Alistipes	0.0109238634155896	0.00842923368495193	0.285688469533864	0.693713434920843	0.543879283839587	0	0	0	0	1.29594976529018
Blood/Urine Markers → Microbiome (Linear)	clr	URXMB2	N-Acetyl-S- (2-hydroxy-3-butenyl)-L-Cysteine (ng/mL)	RSV_genus1285	Proteobacteria; Xanthomonas	Proteobacteria	Xanthomonas	0.0129407364406689	0.0100021904165839	0.286341707606402	0.69443709811336	0.544446644076646	0	0	0	0	1.2937902501049
Blood/Urine Markers → Microbiome (Linear)	clr	URXMB2	N-Acetyl-S- (2-hydroxy-3-butenyl)-L-Cysteine (ng/mL)	RSV_genus566	Firmicutes; Murdochiella	Firmicutes	Murdochiella	0.0107796649747571	0.00835945606586297	0.287638792090325	0.695951742349312	0.545634142517432	0	0	0	0	1.28951751044872
Blood/Urine Markers → Microbiome (Linear)	clr	URXMB2	N-Acetyl-S- (2-hydroxy-3-butenyl)-L-Cysteine (ng/mL)	RSV_genus106	Actinobacteria; Phycicoccus	Actinobacteria	Phycicoccus	0.0115297497353807	0.00894303961917409	0.287722386433486	0.696045937650082	0.545707992712837	0	0	0	0	1.28924283312585
Blood/Urine Markers → Microbiome (Linear)	clr	URXMB2	N-Acetyl-S- (2-hydroxy-3-butenyl)-L-Cysteine (ng/mL)	RSV_genus1078	Proteobacteria; unclassified	Proteobacteria	NA	0.0124227380365818	0.00963607013450894	0.287738064684304	0.696059965725945	0.545718990885094	0	0	0	0	1.28919132625376
Blood/Urine Markers → Microbiome (Linear)	clr	URXMB2	N-Acetyl-S- (2-hydroxy-3-butenyl)-L-Cysteine (ng/mL)	RSV_genus978	Proteobacteria; Alcaligenes	Proteobacteria	Alcaligenes	0.0159252418368513	0.0123670089538676	0.288186373477605	0.696639997851597	0.546173742719531	0	0	0	0	1.28771976281871
Blood/Urine Markers → Microbiome (Linear)	clr	URXMB2	N-Acetyl-S- (2-hydroxy-3-butenyl)-L-Cysteine (ng/mL)	RSV_genus603	Firmicutes; Johnsonella	Firmicutes	Johnsonella	-0.031163720625	0.0245247629919863	0.293423382892536	0.700536254692547	0.549228452739025	0	0	0	0	-1.27070425248077
Blood/Urine Markers → Microbiome (Linear)	clr	URXMB2	N-Acetyl-S- (2-hydroxy-3-butenyl)-L-Cysteine (ng/mL)	RSV_genus662	Firmicutes; Intestinimonas	Firmicutes	Intestinimonas	0.00533357913133335	0.00420529790217493	0.294171329701495	0.700882187594763	0.549499668099206	0	0	0	0	1.26829995291769
Blood/Urine Markers → Microbiome (Linear)	clr	URXMB2	N-Acetyl-S- (2-hydroxy-3-butenyl)-L-Cysteine (ng/mL)	RSV_genus194	Actinobacteria; Collinsella	Actinobacteria	Collinsella	-0.00185931825959884	0.00147160527401568	0.295682171256991	0.700978661066439	0.549575304406711	0	0	0	0	-1.26346262304781
Blood/Urine Markers → Microbiome (Linear)	clr	URXMB2	N-Acetyl-S- (2-hydroxy-3-butenyl)-L-Cysteine (ng/mL)	RSV_genus751	Fusobacteria; unclassified	Fusobacteria	NA	-0.0248143627846937	0.0195925231506395	0.294725683966396	0.700978661066439	0.549575304406711	0	0	0	0	-1.26652206017088
Blood/Urine Markers → Microbiome (Linear)	clr	URXMB2	N-Acetyl-S- (2-hydroxy-3-butenyl)-L-Cysteine (ng/mL)	RSV_genus292	Bacteroidetes; Hymenobacter	Bacteroidetes	Hymenobacter	0.00256951326475303	0.00204762509950155	0.298384254172431	0.703457316958981	0.551518599035096	0	0	0	0	1.2548748622873
Blood/Urine Markers → Microbiome (Linear)	clr	URXMB2	N-Acetyl-S- (2-hydroxy-3-butenyl)-L-Cysteine (ng/mL)	RSV_genus1255	Proteobacteria; unclassified	Proteobacteria	NA	-0.00339627279615152	0.00272010644435392	0.300380860663081	0.705410319048174	0.553049775056978	0	0	0	0	-1.24858084256265
Blood/Urine Markers → Microbiome (Linear)	clr	URXMB2	N-Acetyl-S- (2-hydroxy-3-butenyl)-L-Cysteine (ng/mL)	RSV_genus538	Firmicutes; Clostridium_sensu_stricto_1	Firmicutes	Clostridium_sensu_stricto_1	-0.00372103521499804	0.00301050819478123	0.304408219379961	0.708626735684404	0.555571482564116	0	0	0	0	-1.23601564063122
Blood/Urine Markers → Microbiome (Linear)	clr	URXMB2	N-Acetyl-S- (2-hydroxy-3-butenyl)-L-Cysteine (ng/mL)	RSV_genus740	Firmicutes; Veillonella	Firmicutes	Veillonella	0.0263966828774138	0.0214662701448199	0.306459359484512	0.709061886870767	0.555912646081625	0	0	0	0	1.22968185433852
Blood/Urine Markers → Microbiome (Linear)	clr	URXMB2	N-Acetyl-S- (2-hydroxy-3-butenyl)-L-Cysteine (ng/mL)	RSV_genus1029	Proteobacteria; Tepidicella	Proteobacteria	Tepidicella	0.00588019500905929	0.00491408255430333	0.317405002273102	0.715444807794992	0.560916929242825	0	0	0	0	1.19660077828972
Blood/Urine Markers → Microbiome (Linear)	clr	URXMB2	N-Acetyl-S- (2-hydroxy-3-butenyl)-L-Cysteine (ng/mL)	RSV_genus729	Firmicutes; Dialister	Firmicutes	Dialister	0.0471200022045848	0.0396704274792827	0.320388116903422	0.716618196284746	0.561836879267356	0	0	0	0	1.18778660071643
Blood/Urine Markers → Microbiome (Linear)	clr	URXMB2	N-Acetyl-S- (2-hydroxy-3-butenyl)-L-Cysteine (ng/mL)	RSV_genus963	Proteobacteria; unclassified	Proteobacteria	NA	0.0134630881736378	0.0114626362689989	0.324932065483936	0.72088584139465	0.565182761946305	0	0	0	0	1.17451935642842
Blood/Urine Markers → Microbiome (Linear)	clr	URXMB2	N-Acetyl-S- (2-hydroxy-3-butenyl)-L-Cysteine (ng/mL)	RSV_genus915	Proteobacteria; Roseomonas	Proteobacteria	Roseomonas	0.00367791044723232	0.00314397911057847	0.326554859050551	0.721255628510006	0.565472679282988	0	0	0	0	1.16982661712266
Blood/Urine Markers → Microbiome (Linear)	clr	URXMB2	N-Acetyl-S- (2-hydroxy-3-butenyl)-L-Cysteine (ng/mL)	RSV_genus601	Firmicutes; Hungatella	Firmicutes	Hungatella	-0.00366269579261939	0.003136003902969	0.327206094577338	0.721906860791896	0.565983252855961	0	0	0	0	-1.16795001088862
Blood/Urine Markers → Microbiome (Linear)	clr	URXMB2	N-Acetyl-S- (2-hydroxy-3-butenyl)-L-Cysteine (ng/mL)	RSV_genus1090	Proteobacteria; Desulfobulbus	Proteobacteria	Desulfobulbus	0.0424072403516153	0.0364090333252855	0.328321345447123	0.723203563163431	0.566999882377147	0	0	0	0	1.16474502282828
Blood/Urine Markers → Microbiome (Linear)	clr	URXMB2	N-Acetyl-S- (2-hydroxy-3-butenyl)-L-Cysteine (ng/mL)	RSV_genus458	Firmicutes; Alicyclobacillus	Firmicutes	Alicyclobacillus	0.00227932931035567	0.00196646708596547	0.330295460175582	0.725247203479933	0.568602119808071	0	0	0	0	1.15909863257976
Blood/Urine Markers → Microbiome (Linear)	clr	URXMB2	N-Acetyl-S- (2-hydroxy-3-butenyl)-L-Cysteine (ng/mL)	RSV_genus1176	Proteobacteria; Candidatus_Nasuia	Proteobacteria	Candidatus_Nasuia	0.00387507866588115	0.0033677198644257	0.333270369768905	0.728230886850655	0.570941361767624	0	0	0	0	1.15065350500641
Blood/Urine Markers → Microbiome (Linear)	clr	URXMB2	N-Acetyl-S- (2-hydroxy-3-butenyl)-L-Cysteine (ng/mL)	RSV_genus609	Firmicutes; Lachnospiraceae_AC2044_group	Firmicutes	Lachnospiraceae_AC2044_group	-0.00911198866344643	0.00798840373728758	0.336828293647246	0.729998088159753	0.57232686784839	0	0	0	0	-1.14065199545615
Blood/Urine Markers → Microbiome (Linear)	clr	URXMB2	N-Acetyl-S- (2-hydroxy-3-butenyl)-L-Cysteine (ng/mL)	RSV_genus1246	Proteobacteria; Azomonas	Proteobacteria	Azomonas	0.0127202298031633	0.01120278418358	0.338692914723046	0.731398467578106	0.573424781362555	0	0	0	0	1.1354525441816
Blood/Urine Markers → Microbiome (Linear)	clr	URXMB2	N-Acetyl-S- (2-hydroxy-3-butenyl)-L-Cysteine (ng/mL)	RSV_genus235	Bacteroidetes; unclassified	Bacteroidetes	NA	0.013608252708798	0.0120123647425037	0.339628739397917	0.731398467578106	0.573424781362555	0	0	0	0	1.13285377196777
Blood/Urine Markers → Microbiome (Linear)	clr	URXMB2	N-Acetyl-S- (2-hydroxy-3-butenyl)-L-Cysteine (ng/mL)	RSV_genus722	Firmicutes; Phascolarctobacterium	Firmicutes	Phascolarctobacterium	0.0238996863280051	0.0212476586573085	0.342539833961725	0.732543443593948	0.574322455681896	0	0	0	0	1.12481505437704
Blood/Urine Markers → Microbiome (Linear)	clr	URXMB2	N-Acetyl-S- (2-hydroxy-3-butenyl)-L-Cysteine (ng/mL)	RSV_genus682	Firmicutes; Ruminococcaceae_UCG-013	Firmicutes	Ruminococcaceae_UCG-013	0.0106771114892864	0.00951373098474667	0.34346140905523	0.733431711796336	0.575018868133282	0	0	0	0	1.12228435998506
Blood/Urine Markers → Microbiome (Linear)	clr	URXMB2	N-Acetyl-S- (2-hydroxy-3-butenyl)-L-Cysteine (ng/mL)	RSV_genus1307	Spirochaetae; Treponema_2	Spirochaetae	Treponema_2	0.045273906161317	0.0410253721341488	0.350357294531504	0.738909760872784	0.579313721394811	0	0	0	0	1.10355869565975
Blood/Urine Markers → Microbiome (Linear)	clr	URXMB2	N-Acetyl-S- (2-hydroxy-3-butenyl)-L-Cysteine (ng/mL)	RSV_genus277	Bacteroidetes; unclassified	Bacteroidetes	NA	0.00355768478176729	0.00323238067285916	0.351444688932716	0.739810574101205	0.580019969290389	0	0	0	0	1.10063917026839
Blood/Urine Markers → Microbiome (Linear)	clr	URXMB2	N-Acetyl-S- (2-hydroxy-3-butenyl)-L-Cysteine (ng/mL)	RSV_genus512	Firmicutes; Marinilactibacillus	Firmicutes	Marinilactibacillus	-0.0050891806590146	0.00463834677889229	0.352730976205419	0.741094999045179	0.581026973167651	0	0	0	0	-1.09719710526473
Blood/Urine Markers → Microbiome (Linear)	clr	URXMB2	N-Acetyl-S- (2-hydroxy-3-butenyl)-L-Cysteine (ng/mL)	RSV_genus469	Firmicutes; Oceanobacillus	Firmicutes	Oceanobacillus	0.00253286045126705	0.00231423247747308	0.353752978335781	0.74206357122095	0.581786344854557	0	0	0	0	1.09447105073588
Blood/Urine Markers → Microbiome (Linear)	clr	URXMB2	N-Acetyl-S- (2-hydroxy-3-butenyl)-L-Cysteine (ng/mL)	RSV_genus1261	Proteobacteria; Vibrio	Proteobacteria	Vibrio	0.020625880669303	0.0191783085489443	0.3609539081303	0.742985734523071	0.582509331452615	0	0	0	0	1.07547965539632
Blood/Urine Markers → Microbiome (Linear)	clr	URXMB2	N-Acetyl-S- (2-hydroxy-3-butenyl)-L-Cysteine (ng/mL)	RSV_genus242	Bacteroidetes; Barnesiella	Bacteroidetes	Barnesiella	-0.00148262325944871	0.00136440923354068	0.35670460753044	0.742985734523071	0.582509331452615	0	0	0	0	-1.08664117993489
Blood/Urine Markers → Microbiome (Linear)	clr	URXMB2	N-Acetyl-S- (2-hydroxy-3-butenyl)-L-Cysteine (ng/mL)	RSV_genus511	Firmicutes; Granulicatella	Firmicutes	Granulicatella	-0.0415260149143912	0.0390372981095964	0.365471827258548	0.743539033740472	0.582943124380589	0	0	0	0	-1.06375228115962
Blood/Urine Markers → Microbiome (Linear)	clr	URXMB2	N-Acetyl-S- (2-hydroxy-3-butenyl)-L-Cysteine (ng/mL)	RSV_genus416	Chloroflexi; unclassified	Chloroflexi	NA	0.0100708686958423	0.00946851138639179	0.365524303356952	0.743589039377582	0.582982329373213	0	0	0	0	1.06361689656055
Blood/Urine Markers → Microbiome (Linear)	clr	URXMB2	N-Acetyl-S- (2-hydroxy-3-butenyl)-L-Cysteine (ng/mL)	RSV_genus948	Proteobacteria; Candidatus_Hepatincola	Proteobacteria	Candidatus_Hepatincola	0.00634981515376869	0.00597284125773982	0.365719034684106	0.743778879325982	0.583131166068572	0	0	0	0	1.06311466850728
Blood/Urine Markers → Microbiome (Linear)	clr	URXMB2	N-Acetyl-S- (2-hydroxy-3-butenyl)-L-Cysteine (ng/mL)	RSV_genus620	Firmicutes; Lachnospiraceae_UCG-005	Firmicutes	Lachnospiraceae_UCG-005	-0.00440417016393144	0.0041534338294091	0.366785623899599	0.744821522192241	0.583948610025768	0	0	0	0	-1.06036844327384
Blood/Urine Markers → Microbiome (Linear)	clr	URXMB2	N-Acetyl-S- (2-hydroxy-3-butenyl)-L-Cysteine (ng/mL)	RSV_genus924	Proteobacteria; unclassified	Proteobacteria	NA	0.00241018054933127	0.00228274641071741	0.368556880129574	0.746559286615444	0.585311037250608	0	0	0	0	1.0558249212508
Blood/Urine Markers → Microbiome (Linear)	clr	URXMB2	N-Acetyl-S- (2-hydroxy-3-butenyl)-L-Cysteine (ng/mL)	RSV_genus170	Actinobacteria; Propionibacterium	Actinobacteria	Propionibacterium	0.0136040040718436	0.0128913488437118	0.368769218005534	0.746703519884874	0.585424117786943	0	0	0	0	1.05528166499656
Blood/Urine Markers → Microbiome (Linear)	clr	URXMB2	N-Acetyl-S- (2-hydroxy-3-butenyl)-L-Cysteine (ng/mL)	RSV_genus580	Firmicutes; Mogibacterium	Firmicutes	Mogibacterium	-0.0259595056355434	0.0247196557010351	0.3707783032503	0.7481538187739	0.586561168738258	0	0	0	0	-1.05015644026371
Blood/Urine Markers → Microbiome (Linear)	clr	URXMB2	N-Acetyl-S- (2-hydroxy-3-butenyl)-L-Cysteine (ng/mL)	RSV_genus1061	Proteobacteria; Kingella	Proteobacteria	Kingella	-0.0429965851639848	0.0411799346727055	0.373160142630824	0.749874580857649	0.587910265934097	0	0	0	0	-1.04411494349658
Blood/Urine Markers → Microbiome (Linear)	clr	URXMB2	N-Acetyl-S- (2-hydroxy-3-butenyl)-L-Cysteine (ng/mL)	RSV_genus518	Firmicutes; Tetragenococcus	Firmicutes	Tetragenococcus	-0.00426241076489944	0.00408154709731275	0.37308201300268	0.749874580857649	0.587910265934097	0	0	0	0	-1.04431252740064
Blood/Urine Markers → Microbiome (Linear)	clr	URXMB2	N-Acetyl-S- (2-hydroxy-3-butenyl)-L-Cysteine (ng/mL)	RSV_genus600	Firmicutes; Howardella	Firmicutes	Howardella	0.0233131403936078	0.0223228763983642	0.373062868049008	0.749874580857649	0.587910265934097	0	0	0	0	1.04436094961831
Blood/Urine Markers → Microbiome (Linear)	clr	URXMB2	N-Acetyl-S- (2-hydroxy-3-butenyl)-L-Cysteine (ng/mL)	RSV_genus125	Actinobacteria; unclassified	Actinobacteria	NA	0.0047955035205485	0.00462489085077947	0.376027869997478	0.75062337126524	0.588497326195764	0	0	0	0	1.03689009649607
Blood/Urine Markers → Microbiome (Linear)	clr	URXMB2	N-Acetyl-S- (2-hydroxy-3-butenyl)-L-Cysteine (ng/mL)	RSV_genus819	Proteobacteria; Bradyrhizobium	Proteobacteria	Bradyrhizobium	0.00962983175702413	0.00937035806939114	0.379709907493135	0.751676595496772	0.58932306606461	0	0	0	0	1.02769090420147
Blood/Urine Markers → Microbiome (Linear)	clr	URXMB2	N-Acetyl-S- (2-hydroxy-3-butenyl)-L-Cysteine (ng/mL)	RSV_genus91	Actinobacteria; Tropheryma	Actinobacteria	Tropheryma	0.00696070934416732	0.00686145476122174	0.38506392724568	0.753278244578523	0.590578777301692	0	0	0	0	1.01446553047417
Blood/Urine Markers → Microbiome (Linear)	clr	URXMB2	N-Acetyl-S- (2-hydroxy-3-butenyl)-L-Cysteine (ng/mL)	RSV_genus480	Firmicutes; Paenibacillus	Firmicutes	Paenibacillus	0.00585120014544977	0.00579415955418625	0.386951555582748	0.754549917010557	0.591575783063433	0	0	0	0	1.00984449784823
Blood/Urine Markers → Microbiome (Linear)	clr	URXMB2	N-Acetyl-S- (2-hydroxy-3-butenyl)-L-Cysteine (ng/mL)	RSV_genus96	Actinobacteria; Dermacoccus	Actinobacteria	Dermacoccus	0.00275452559874034	0.00273430300818283	0.387955340066077	0.754549917010557	0.591575783063433	0	0	0	0	1.00739588498312
Blood/Urine Markers → Microbiome (Linear)	clr	URXMB2	N-Acetyl-S- (2-hydroxy-3-butenyl)-L-Cysteine (ng/mL)	RSV_genus554	Firmicutes; unclassified	Firmicutes	NA	0.0367589591852283	0.0365476607166535	0.388618512583719	0.754692568082554	0.591687623138846	0	0	0	0	1.00578144987754
Blood/Urine Markers → Microbiome (Linear)	clr	URXMB2	N-Acetyl-S- (2-hydroxy-3-butenyl)-L-Cysteine (ng/mL)	RSV_genus446	Deinococcus-Thermus; Deinococcus	Deinococcus-Thermus	Deinococcus	0.00808189641386841	0.00803811837635526	0.388756317342406	0.75482909051898	0.59179465829373	0	0	0	0	1.0054463041552
Blood/Urine Markers → Microbiome (Linear)	clr	URXMB2	N-Acetyl-S- (2-hydroxy-3-butenyl)-L-Cysteine (ng/mL)	RSV_genus1030	Proteobacteria; Tepidimonas	Proteobacteria	Tepidimonas	-0.00211818191087144	0.00211488891598313	0.390358883688381	0.755884597984072	0.592622188243856	0	0	0	0	-1.00155705335794
Blood/Urine Markers → Microbiome (Linear)	clr	URXMB2	N-Acetyl-S- (2-hydroxy-3-butenyl)-L-Cysteine (ng/mL)	RSV_genus88	Actinobacteria; Brevibacterium	Actinobacteria	Brevibacterium	-0.00300119149821102	0.00300932341936921	0.392121097547469	0.757015468558866	0.593508803735747	0	0	0	0	-0.997297757660128
Blood/Urine Markers → Microbiome (Linear)	clr	URXMB2	N-Acetyl-S- (2-hydroxy-3-butenyl)-L-Cysteine (ng/mL)	RSV_genus214	Actinobacteria; unclassified	Actinobacteria	NA	0.00143252412562641	0.00144361756223016	0.394191946199456	0.758856263827656	0.594952008324395	0	0	0	0	0.992315529476789
Blood/Urine Markers → Microbiome (Linear)	clr	URXMB2	N-Acetyl-S- (2-hydroxy-3-butenyl)-L-Cysteine (ng/mL)	RSV_genus389	Chlorobi; unclassified	Chlorobi	NA	0.00255669950159657	0.00261013064616376	0.399553704854148	0.76092595053027	0.596574666420557	0	0	0	0	0.979529321780992
Blood/Urine Markers → Microbiome (Linear)	clr	URXMB2	N-Acetyl-S- (2-hydroxy-3-butenyl)-L-Cysteine (ng/mL)	RSV_genus203	Actinobacteria; Senegalimassilia	Actinobacteria	Senegalimassilia	0.00435572607269228	0.00445528159302741	0.400345623021879	0.761595553285865	0.597099642655465	0	0	0	0	0.977654494276874
Blood/Urine Markers → Microbiome (Linear)	clr	URXMB2	N-Acetyl-S- (2-hydroxy-3-butenyl)-L-Cysteine (ng/mL)	RSV_genus1237	Proteobacteria; Pasteurella	Proteobacteria	Pasteurella	-0.00280822512878468	0.00288512889775289	0.402171601267867	0.761710334352704	0.597189632327408	0	0	0	0	-0.973344771865095
Blood/Urine Markers → Microbiome (Linear)	clr	URXMB2	N-Acetyl-S- (2-hydroxy-3-butenyl)-L-Cysteine (ng/mL)	RSV_genus1331	Verrucomicrobia; unclassified	Verrucomicrobia	NA	-0.00256584030918924	0.00267260460309148	0.407852503364111	0.761710334352704	0.597189632327408	0	0	0	0	-0.960052342281105
Blood/Urine Markers → Microbiome (Linear)	clr	URXMB2	N-Acetyl-S- (2-hydroxy-3-butenyl)-L-Cysteine (ng/mL)	RSV_genus708	Firmicutes; Erysipelotrichaceae_UCG-004	Firmicutes	Erysipelotrichaceae_UCG-004	0.00278901104283506	0.00285641131361614	0.400874700183671	0.761710334352704	0.597189632327408	0	0	0	0	0.976403863666346
Blood/Urine Markers → Microbiome (Linear)	clr	URXMB2	N-Acetyl-S- (2-hydroxy-3-butenyl)-L-Cysteine (ng/mL)	RSV_genus246	Bacteroidetes; Macellibacteroides	Bacteroidetes	Macellibacteroides	0.00413000942666673	0.00435376624988316	0.41280398618497	0.76498817696604	0.599759498504619	0	0	0	0	0.948606146868258
Blood/Urine Markers → Microbiome (Linear)	clr	URXMB2	N-Acetyl-S- (2-hydroxy-3-butenyl)-L-Cysteine (ng/mL)	RSV_genus1178	Proteobacteria; Citrobacter	Proteobacteria	Citrobacter	0.00233495361108395	0.00248593708012287	0.41688594530811	0.767066110860194	0.601388622493471	0	0	0	0	0.939264967626835
Blood/Urine Markers → Microbiome (Linear)	clr	URXMB2	N-Acetyl-S- (2-hydroxy-3-butenyl)-L-Cysteine (ng/mL)	RSV_genus131	Actinobacteria; Kocuria	Actinobacteria	Kocuria	-0.00188312497859836	0.00200667484047787	0.417252374174013	0.767409899421204	0.601658156665569	0	0	0	0	-0.938430552181497
Blood/Urine Markers → Microbiome (Linear)	clr	URXMB2	N-Acetyl-S- (2-hydroxy-3-butenyl)-L-Cysteine (ng/mL)	RSV_genus1008	Proteobacteria; Delftia	Proteobacteria	Delftia	0.00379200672375184	0.00415676140022973	0.428900044767242	0.771803027402813	0.605102419354132	0	0	0	0	0.91225027338405
Blood/Urine Markers → Microbiome (Linear)	clr	URXMB2	N-Acetyl-S- (2-hydroxy-3-butenyl)-L-Cysteine (ng/mL)	RSV_genus1344	Verrucomicrobia; Akkermansia	Verrucomicrobia	Akkermansia	-0.0110206985544886	0.0120204606081543	0.426842129779096	0.771803027402813	0.605102419354132	0	0	0	0	-0.916828307478709
Blood/Urine Markers → Microbiome (Linear)	clr	URXMB2	N-Acetyl-S- (2-hydroxy-3-butenyl)-L-Cysteine (ng/mL)	RSV_genus525	Firmicutes; Weissella	Firmicutes	Weissella	0.00847667787271871	0.00929740507127789	0.429136680186483	0.771803027402813	0.605102419354132	0	0	0	0	0.911725132736809
Blood/Urine Markers → Microbiome (Linear)	clr	URXMB2	N-Acetyl-S- (2-hydroxy-3-butenyl)-L-Cysteine (ng/mL)	RSV_genus526	Firmicutes; unclassified	Firmicutes	NA	-0.00160260790472314	0.00173731110079056	0.424320856319761	0.771803027402813	0.605102419354132	0	0	0	0	-0.92246455110652
Blood/Urine Markers → Microbiome (Linear)	clr	URXMB2	N-Acetyl-S- (2-hydroxy-3-butenyl)-L-Cysteine (ng/mL)	RSV_genus640	Firmicutes; unclassified	Firmicutes	NA	-0.00128946148859983	0.00140125021374892	0.42532232519502	0.771803027402813	0.605102419354132	0	0	0	0	-0.920222153008625
Blood/Urine Markers → Microbiome (Linear)	clr	URXMB2	N-Acetyl-S- (2-hydroxy-3-butenyl)-L-Cysteine (ng/mL)	RSV_genus709	Firmicutes; Erysipelotrichaceae_UCG-006	Firmicutes	Erysipelotrichaceae_UCG-006	0.0274006413781461	0.0299334556429879	0.427489878588932	0.771803027402813	0.605102419354132	0	0	0	0	0.915385169856422
Blood/Urine Markers → Microbiome (Linear)	clr	URXMB2	N-Acetyl-S- (2-hydroxy-3-butenyl)-L-Cysteine (ng/mL)	RSV_genus987	Proteobacteria; Parasutterella	Proteobacteria	Parasutterella	0.00179673350778159	0.00195987591567832	0.426873304118278	0.771803027402813	0.605102419354132	0	0	0	0	0.916758807743055
Blood/Urine Markers → Microbiome (Linear)	clr	URXMB2	N-Acetyl-S- (2-hydroxy-3-butenyl)-L-Cysteine (ng/mL)	RSV_genus326	Bacteroidetes; Flavobacterium	Bacteroidetes	Flavobacterium	-0.00191761039948891	0.00212276498268586	0.432924351636142	0.774532480922406	0.607242342196594	0	0	0	0	-0.903355018162501
Blood/Urine Markers → Microbiome (Linear)	clr	URXMB2	N-Acetyl-S- (2-hydroxy-3-butenyl)-L-Cysteine (ng/mL)	RSV_genus1076	Proteobacteria; Dechloromonas	Proteobacteria	Dechloromonas	-0.00447302015142805	0.00506070731142996	0.441857483256877	0.779496196630573	0.611133952202459	0	0	0	0	-0.883872525353408
Blood/Urine Markers → Microbiome (Linear)	clr	URXMB2	N-Acetyl-S- (2-hydroxy-3-butenyl)-L-Cysteine (ng/mL)	RSV_genus688	Firmicutes; [Eubacterium]_coprostanoligenes_group	Firmicutes	[Eubacterium]_coprostanoligenes_group	-0.00128002562311895	0.00147625914166453	0.449691858612326	0.784976420918289	0.615430510854554	0	0	0	0	-0.867073799574018
Blood/Urine Markers → Microbiome (Linear)	clr	URXMB2	N-Acetyl-S- (2-hydroxy-3-butenyl)-L-Cysteine (ng/mL)	RSV_genus1181	Proteobacteria; Escherichia/Shigella	Proteobacteria	Escherichia/Shigella	0.0119618697989564	0.0138941653012825	0.452588875140307	0.785270373410417	0.615660972977461	0	0	0	0	0.860927557688712
Blood/Urine Markers → Microbiome (Linear)	clr	URXMB2	N-Acetyl-S- (2-hydroxy-3-butenyl)-L-Cysteine (ng/mL)	RSV_genus1187	Proteobacteria; unclassified	Proteobacteria	NA	0.0138041341226084	0.0161148840822634	0.45463485447223	0.785270373410417	0.615660972977461	0	0	0	0	0.856607720672452
Blood/Urine Markers → Microbiome (Linear)	clr	URXMB2	N-Acetyl-S- (2-hydroxy-3-butenyl)-L-Cysteine (ng/mL)	RSV_genus689	Firmicutes; Pelospora	Firmicutes	Pelospora	0.00209447235674616	0.00245331248347203	0.456001179908052	0.785990429939456	0.616225505549016	0	0	0	0	0.853732400930017
Blood/Urine Markers → Microbiome (Linear)	clr	URXMB2	N-Acetyl-S- (2-hydroxy-3-butenyl)-L-Cysteine (ng/mL)	RSV_genus340	Bacteroidetes; unclassified	Bacteroidetes	NA	0.0314612991791205	0.0373394728807324	0.461337297914532	0.790109658669821	0.619455028085361	0	0	0	0	0.84257480762014
Blood/Urine Markers → Microbiome (Linear)	clr	URXMB2	N-Acetyl-S- (2-hydroxy-3-butenyl)-L-Cysteine (ng/mL)	RSV_genus594	Firmicutes; Coprococcus_1	Firmicutes	Coprococcus_1	0.00231063604622294	0.00274418871883553	0.461608563310771	0.79030316259347	0.619606737379309	0	0	0	0	0.842010620611921
Blood/Urine Markers → Microbiome (Linear)	clr	URXMB2	N-Acetyl-S- (2-hydroxy-3-butenyl)-L-Cysteine (ng/mL)	RSV_genus1248	Proteobacteria; Pseudomonas	Proteobacteria	Pseudomonas	0.0154088273102844	0.0184757852662878	0.465474548676345	0.792981422933557	0.621706524182298	0	0	0	0	0.83400121230032
Blood/Urine Markers → Microbiome (Linear)	clr	URXMB2	N-Acetyl-S- (2-hydroxy-3-butenyl)-L-Cysteine (ng/mL)	RSV_genus134	Actinobacteria; Nesterenkonia	Actinobacteria	Nesterenkonia	-0.00306020398600932	0.00368033614712667	0.466686990600567	0.79334761755443	0.62199362496213	0	0	0	0	-0.831501217191395
Blood/Urine Markers → Microbiome (Linear)	clr	URXMB2	N-Acetyl-S- (2-hydroxy-3-butenyl)-L-Cysteine (ng/mL)	RSV_genus1054	Proteobacteria; Alysiella	Proteobacteria	Alysiella	-0.0194262767360991	0.0234769060984282	0.468651095596831	0.793397886709826	0.622033036556112	0	0	0	0	-0.827463237900826
Blood/Urine Markers → Microbiome (Linear)	clr	URXMB2	N-Acetyl-S- (2-hydroxy-3-butenyl)-L-Cysteine (ng/mL)	RSV_genus719	Firmicutes; unclassified	Firmicutes	NA	-0.00315954322038876	0.00384275959137303	0.471218541970718	0.79489523178237	0.623206972254515	0	0	0	0	-0.822206839970398
Blood/Urine Markers → Microbiome (Linear)	clr	URXMB2	N-Acetyl-S- (2-hydroxy-3-butenyl)-L-Cysteine (ng/mL)	RSV_genus673	Firmicutes; Ruminococcaceae_UCG-002	Firmicutes	Ruminococcaceae_UCG-002	0.0178695328939922	0.0217672450367198	0.471840688880456	0.795404079180746	0.623605914446897	0	0	0	0	0.820936818777369
Blood/Urine Markers → Microbiome (Linear)	clr	URXMB2	N-Acetyl-S- (2-hydroxy-3-butenyl)-L-Cysteine (ng/mL)	RSV_genus513	Firmicutes; unclassified	Firmicutes	NA	0.00195809180349779	0.00238765153384162	0.472255367854194	0.795720271866015	0.62385381313613	0	0	0	0	0.820091112854861
Blood/Urine Markers → Microbiome (Linear)	clr	URXMB2	N-Acetyl-S- (2-hydroxy-3-butenyl)-L-Cysteine (ng/mL)	RSV_genus1273	Proteobacteria; Luteibacter	Proteobacteria	Luteibacter	0.00133612842144928	0.00163299319318589	0.473179750891587	0.796400841729228	0.624387387709107	0	0	0	0	0.818208200147211
Blood/Urine Markers → Microbiome (Linear)	clr	URXMB2	N-Acetyl-S- (2-hydroxy-3-butenyl)-L-Cysteine (ng/mL)	RSV_genus1186	Proteobacteria; Morganella	Proteobacteria	Morganella	0.0031231538355071	0.00392158290904455	0.483998725968995	0.80147077753846	0.628362275491628	0	0	0	0	0.796401327714889
Blood/Urine Markers → Microbiome (Linear)	clr	URXMB2	N-Acetyl-S- (2-hydroxy-3-butenyl)-L-Cysteine (ng/mL)	RSV_genus1188	Proteobacteria; Pantoea	Proteobacteria	Pantoea	0.018633938811876	0.023286887867673	0.482104000680677	0.80147077753846	0.628362275491628	0	0	0	0	0.800190172158803
Blood/Urine Markers → Microbiome (Linear)	clr	URXMB2	N-Acetyl-S- (2-hydroxy-3-butenyl)-L-Cysteine (ng/mL)	RSV_genus248	Bacteroidetes; unclassified	Bacteroidetes	NA	0.025830475044474	0.0321122875234736	0.480016193933633	0.80147077753846	0.628362275491628	0	0	0	0	0.804379788440557
Blood/Urine Markers → Microbiome (Linear)	clr	URXMB2	N-Acetyl-S- (2-hydroxy-3-butenyl)-L-Cysteine (ng/mL)	RSV_genus422	Cyanobacteria; unclassified	Cyanobacteria	NA	0.0304960152794623	0.0381186432428091	0.482184533605061	0.80147077753846	0.628362275491628	0	0	0	0	0.800028875246371
Blood/Urine Markers → Microbiome (Linear)	clr	URXMB2	N-Acetyl-S- (2-hydroxy-3-butenyl)-L-Cysteine (ng/mL)	RSV_genus771	Parcubacteria; unclassified	Parcubacteria	NA	0.00173326142353426	0.00218205514691756	0.485039621489492	0.80147077753846	0.628362275491628	0	0	0	0	0.794325214916187
Blood/Urine Markers → Microbiome (Linear)	clr	URXMB2	N-Acetyl-S- (2-hydroxy-3-butenyl)-L-Cysteine (ng/mL)	RSV_genus563	Firmicutes; Finegoldia	Firmicutes	Finegoldia	0.00638479685501112	0.00810305370364633	0.488248046277348	0.801570511547341	0.628440468097673	0	0	0	0	0.787949468005869
Blood/Urine Markers → Microbiome (Linear)	clr	URXMB2	N-Acetyl-S- (2-hydroxy-3-butenyl)-L-Cysteine (ng/mL)	RSV_genus735	Firmicutes; Selenomonas	Firmicutes	Selenomonas	0.0333014425746387	0.0426411201282869	0.491780666203534	0.802674601892588	0.629306087582664	0	0	0	0	0.780970163880556
Blood/Urine Markers → Microbiome (Linear)	clr	URXMB2	N-Acetyl-S- (2-hydroxy-3-butenyl)-L-Cysteine (ng/mL)	RSV_genus1117	Proteobacteria; Phaselicystis	Proteobacteria	Phaselicystis	0.00153992379211715	0.00198077747237874	0.493578676459856	0.803181997090008	0.629703891232853	0	0	0	0	0.777434019515497
Blood/Urine Markers → Microbiome (Linear)	clr	URXMB2	N-Acetyl-S- (2-hydroxy-3-butenyl)-L-Cysteine (ng/mL)	RSV_genus264	Bacteroidetes; Prevotella_9	Bacteroidetes	Prevotella_9	0.00228323868447155	0.00295391272006317	0.495864499081169	0.803181997090008	0.629703891232853	0	0	0	0	0.772954010781577
Blood/Urine Markers → Microbiome (Linear)	clr	URXMB2	N-Acetyl-S- (2-hydroxy-3-butenyl)-L-Cysteine (ng/mL)	RSV_genus605	Firmicutes; Lachnoclostridium	Firmicutes	Lachnoclostridium	-0.00484459231029705	0.00621956503691785	0.492818452944828	0.803181997090008	0.629703891232853	0	0	0	0	-0.778927832017304
Blood/Urine Markers → Microbiome (Linear)	clr	URXMB2	N-Acetyl-S- (2-hydroxy-3-butenyl)-L-Cysteine (ng/mL)	RSV_genus971	Proteobacteria; Sphingomonas	Proteobacteria	Sphingomonas	-0.00315999755055215	0.00409145932057179	0.496178488873707	0.803181997090008	0.629703891232853	0	0	0	0	-0.772339965513951
Blood/Urine Markers → Microbiome (Linear)	clr	URXMB2	N-Acetyl-S- (2-hydroxy-3-butenyl)-L-Cysteine (ng/mL)	RSV_genus232	Bacteroidetes; unclassified	Bacteroidetes	NA	0.00341227592215887	0.0044563427619682	0.499578127418212	0.80433009059229	0.630604009697292	0	0	0	0	0.765712177994988
Blood/Urine Markers → Microbiome (Linear)	clr	URXMB2	N-Acetyl-S- (2-hydroxy-3-butenyl)-L-Cysteine (ng/mL)	RSV_genus1133	Proteobacteria; Campylobacter	Proteobacteria	Campylobacter	-0.0236024304226759	0.0308304252765207	0.499658246555441	0.804391359183912	0.630652044975342	0	0	0	0	-0.765556433652268
Blood/Urine Markers → Microbiome (Linear)	clr	URXMB2	N-Acetyl-S- (2-hydroxy-3-butenyl)-L-Cysteine (ng/mL)	RSV_genus1305	Spirochaetae; Spirochaeta_2	Spirochaetae	Spirochaeta_2	0.00233927442129446	0.00310206575323724	0.505579854904252	0.807039998973006	0.632728608926861	0	0	0	0	0.754102139470529
Blood/Urine Markers → Microbiome (Linear)	clr	URXMB2	N-Acetyl-S- (2-hydroxy-3-butenyl)-L-Cysteine (ng/mL)	RSV_genus453	Elusimicrobia; unclassified	Elusimicrobia	NA	0.00221342434297465	0.00292693975588482	0.504478153804579	0.807039998973006	0.632728608926861	0	0	0	0	0.756224769752914
Blood/Urine Markers → Microbiome (Linear)	clr	URXMB2	N-Acetyl-S- (2-hydroxy-3-butenyl)-L-Cysteine (ng/mL)	RSV_genus1096	Proteobacteria; Bilophila	Proteobacteria	Bilophila	-0.00472237251559566	0.00630828938537412	0.508445889200572	0.809151380337184	0.634383956115564	0	0	0	0	-0.748597952171402
Blood/Urine Markers → Microbiome (Linear)	clr	URXMB2	N-Acetyl-S- (2-hydroxy-3-butenyl)-L-Cysteine (ng/mL)	RSV_genus490	Firmicutes; Jeotgalicoccus	Firmicutes	Jeotgalicoccus	0.00201219551004374	0.00269520789725066	0.509498573790979	0.809966070220857	0.635022682321774	0	0	0	0	0.74658267070839
Blood/Urine Markers → Microbiome (Linear)	clr	URXMB2	N-Acetyl-S- (2-hydroxy-3-butenyl)-L-Cysteine (ng/mL)	RSV_genus569	Firmicutes; Peptoniphilus	Firmicutes	Peptoniphilus	0.00950087480608248	0.0127875865716181	0.511386771240561	0.811386348894913	0.636136197080481	0	0	0	0	0.742976382046127
Blood/Urine Markers → Microbiome (Linear)	clr	URXMB2	N-Acetyl-S- (2-hydroxy-3-butenyl)-L-Cysteine (ng/mL)	RSV_genus555	Firmicutes; Defluviitaleaceae_UCG-011	Firmicutes	Defluviitaleaceae_UCG-011	0.0312202855492627	0.0424143965460291	0.515014784800667	0.813896823510042	0.638104437952059	0	0	0	0	0.736077560725914
Blood/Urine Markers → Microbiome (Linear)	clr	URXMB2	N-Acetyl-S- (2-hydroxy-3-butenyl)-L-Cysteine (ng/mL)	RSV_genus1260	Proteobacteria; Photobacterium	Proteobacteria	Photobacterium	-0.00161637915642727	0.0022512206856702	0.524619861024681	0.817950599825972	0.641282645045317	0	0	0	0	-0.718001201177695
Blood/Urine Markers → Microbiome (Linear)	clr	URXMB2	N-Acetyl-S- (2-hydroxy-3-butenyl)-L-Cysteine (ng/mL)	RSV_genus244	Bacteroidetes; Coprobacter	Bacteroidetes	Coprobacter	0.010503860948351	0.0146438428110674	0.525001460429082	0.818235537902887	0.641506039763381	0	0	0	0	0.717288561743676
Blood/Urine Markers → Microbiome (Linear)	clr	URXMB2	N-Acetyl-S- (2-hydroxy-3-butenyl)-L-Cysteine (ng/mL)	RSV_genus535	Firmicutes; Christensenellaceae_R-7_group	Firmicutes	Christensenellaceae_R-7_group	0.0145289607710038	0.0203113756758348	0.526061282340603	0.81854799356257	0.641751008581722	0	0	0	0	0.715311508333209
Blood/Urine Markers → Microbiome (Linear)	clr	URXMB2	N-Acetyl-S- (2-hydroxy-3-butenyl)-L-Cysteine (ng/mL)	RSV_genus627	Firmicutes; Oribacterium	Firmicutes	Oribacterium	-0.0231755129155776	0.0332442599439131	0.535888660015224	0.820223514223507	0.643064635983551	0	0	0	0	-0.697128254762696
Blood/Urine Markers → Microbiome (Linear)	clr	URXMB2	N-Acetyl-S- (2-hydroxy-3-butenyl)-L-Cysteine (ng/mL)	RSV_genus1332	Verrucomicrobia; unclassified	Verrucomicrobia	NA	-0.00261913240085843	0.00377473008888593	0.537670576957647	0.821363280742667	0.643958225997785	0	0	0	0	-0.693859518212981
Blood/Urine Markers → Microbiome (Linear)	clr	URXMB2	N-Acetyl-S- (2-hydroxy-3-butenyl)-L-Cysteine (ng/mL)	RSV_genus500	Firmicutes; Aerococcus	Firmicutes	Aerococcus	0.00469312131410927	0.00677669895248771	0.538392326756238	0.821842123887016	0.644333644511122	0	0	0	0	0.692537966790812
Blood/Urine Markers → Microbiome (Linear)	clr	URXMB2	N-Acetyl-S- (2-hydroxy-3-butenyl)-L-Cysteine (ng/mL)	RSV_genus477	Firmicutes; unclassified	Firmicutes	NA	0.00114981312764666	0.00167211923309328	0.541074882842048	0.823361353629118	0.645524738041286	0	0	0	0	0.687638240677137
Blood/Urine Markers → Microbiome (Linear)	clr	URXMB2	N-Acetyl-S- (2-hydroxy-3-butenyl)-L-Cysteine (ng/mL)	RSV_genus626	Firmicutes; unclassified	Firmicutes	NA	-0.034699525270839	0.0505257607712319	0.541551884122107	0.823361353629118	0.645524738041286	0	0	0	0	-0.686768981628002
Blood/Urine Markers → Microbiome (Linear)	clr	URXMB2	N-Acetyl-S- (2-hydroxy-3-butenyl)-L-Cysteine (ng/mL)	RSV_genus533	Firmicutes; Catabacter	Firmicutes	Catabacter	-0.00241038315812312	0.00355009012746404	0.545849557229007	0.824798473749692	0.646651456687089	0	0	0	0	-0.678963933753687
Blood/Urine Markers → Microbiome (Linear)	clr	URXMB2	N-Acetyl-S- (2-hydroxy-3-butenyl)-L-Cysteine (ng/mL)	RSV_genus517	Firmicutes; unclassified	Firmicutes	NA	-0.00113127141816886	0.00168573107322247	0.550213841205789	0.828049231113196	0.649200087717999	0	0	0	0	-0.671086531024371
Blood/Urine Markers → Microbiome (Linear)	clr	URXMB2	N-Acetyl-S- (2-hydroxy-3-butenyl)-L-Cysteine (ng/mL)	RSV_genus54	Actinobacteria; unclassified	Actinobacteria	NA	-0.00243530805102881	0.00368270883122945	0.555683425877126	0.828536341812749	0.649581988089374	0	0	0	0	-0.661281725662737
Blood/Urine Markers → Microbiome (Linear)	clr	URXMB2	N-Acetyl-S- (2-hydroxy-3-butenyl)-L-Cysteine (ng/mL)	RSV_genus1017	Proteobacteria; Ottowia	Proteobacteria	Ottowia	-0.00896233088886242	0.0137632379507576	0.561362560510932	0.831679324186548	0.652046122293113	0	0	0	0	-0.651178953740975
Blood/Urine Markers → Microbiome (Linear)	clr	URXMB2	N-Acetyl-S- (2-hydroxy-3-butenyl)-L-Cysteine (ng/mL)	RSV_genus926	Proteobacteria; Azospirillum	Proteobacteria	Azospirillum	0.00112760495837814	0.00178166897833045	0.57175333072008	0.832917357946956	0.653016754950756	0	0	0	0	0.632892513756838
Blood/Urine Markers → Microbiome (Linear)	clr	URXMB2	N-Acetyl-S- (2-hydroxy-3-butenyl)-L-Cysteine (ng/mL)	RSV_genus197	Actinobacteria; Eggerthella	Actinobacteria	Eggerthella	-0.00161198813397632	0.0025534506626834	0.572666173861593	0.833339295295562	0.653347558668017	0	0	0	0	-0.631297936370658
Blood/Urine Markers → Microbiome (Linear)	clr	URXMB2	N-Acetyl-S- (2-hydroxy-3-butenyl)-L-Cysteine (ng/mL)	RSV_genus450	Deinococcus-Thermus; Thermus	Deinococcus-Thermus	Thermus	0.00117312467261472	0.00185867059386916	0.572743296163894	0.833399525224149	0.653394779622342	0	0	0	0	0.631163303752843
Blood/Urine Markers → Microbiome (Linear)	clr	URXMB2	N-Acetyl-S- (2-hydroxy-3-butenyl)-L-Cysteine (ng/mL)	RSV_genus557	Firmicutes; Anaerofustis	Firmicutes	Anaerofustis	-0.00097728330909312	0.00155374674140992	0.573992208389725	0.834304258303584	0.654104100726042	0	0	0	0	-0.628984945259677
Blood/Urine Markers → Microbiome (Linear)	clr	URXMB2	N-Acetyl-S- (2-hydroxy-3-butenyl)-L-Cysteine (ng/mL)	RSV_genus665	Firmicutes; Oscillospira	Firmicutes	Oscillospira	0.000942105707948722	0.00149843198329988	0.574139822162973	0.834393758040512	0.654174269545577	0	0	0	0	0.628727708997507
Blood/Urine Markers → Microbiome (Linear)	clr	URXMB2	N-Acetyl-S- (2-hydroxy-3-butenyl)-L-Cysteine (ng/mL)	RSV_genus651	Firmicutes; Romboutsia	Firmicutes	Romboutsia	-0.001032981365811	0.00164346323618287	0.574247910875216	0.834464927721697	0.654230067391324	0	0	0	0	-0.628539381392075
Blood/Urine Markers → Microbiome (Linear)	clr	URXMB2	N-Acetyl-S- (2-hydroxy-3-butenyl)-L-Cysteine (ng/mL)	RSV_genus320	Bacteroidetes; Chryseobacterium	Bacteroidetes	Chryseobacterium	-0.00270659060629238	0.004313169149098	0.574834474354907	0.834793047159544	0.654487316791273	0	0	0	0	-0.627517844241839
Blood/Urine Markers → Microbiome (Linear)	clr	URXMB2	N-Acetyl-S- (2-hydroxy-3-butenyl)-L-Cysteine (ng/mL)	RSV_genus588	Firmicutes; Anaerostipes	Firmicutes	Anaerostipes	0.00150796740256752	0.00241540249886167	0.576677509239611	0.835968582529968	0.655408949994855	0	0	0	0	0.624313092032565
Blood/Urine Markers → Microbiome (Linear)	clr	URXMB2	N-Acetyl-S- (2-hydroxy-3-butenyl)-L-Cysteine (ng/mL)	RSV_genus644	Firmicutes; Peptococcus	Firmicutes	Peptococcus	-0.0252705289760002	0.0405477601068529	0.577302107318044	0.8363546707978	0.655711647621911	0	0	0	0	-0.623228728526715
Blood/Urine Markers → Microbiome (Linear)	clr	URXMB2	N-Acetyl-S- (2-hydroxy-3-butenyl)-L-Cysteine (ng/mL)	RSV_genus101	Actinobacteria; Janibacter	Actinobacteria	Janibacter	0.000978780547117824	0.00157608615079802	0.578576059696177	0.837240380530725	0.656406054203914	0	0	0	0	0.621019699095916
Blood/Urine Markers → Microbiome (Linear)	clr	URXMB2	N-Acetyl-S- (2-hydroxy-3-butenyl)-L-Cysteine (ng/mL)	RSV_genus1002	Proteobacteria; Aquabacterium	Proteobacteria	Aquabacterium	0.00140714212658047	0.00226763935402509	0.578857762742547	0.837428707651557	0.656553704825121	0	0	0	0	0.620531710248712
Blood/Urine Markers → Microbiome (Linear)	clr	URXMB2	N-Acetyl-S- (2-hydroxy-3-butenyl)-L-Cysteine (ng/mL)	RSV_genus423	Cyanobacteria; unclassified	Cyanobacteria	NA	0.00120358848017873	0.00194618966968583	0.580070273845984	0.838195430771898	0.657154824539117	0	0	0	0	0.618433289892564
Blood/Urine Markers → Microbiome (Linear)	clr	URXMB2	N-Acetyl-S- (2-hydroxy-3-butenyl)-L-Cysteine (ng/mL)	RSV_genus901	Proteobacteria; unclassified	Proteobacteria	NA	0.0011494199869294	0.00191942749296956	0.591484321768855	0.844295027194402	0.661936978043698	0	0	0	0	0.598834804200453
Blood/Urine Markers → Microbiome (Linear)	clr	URXMB2	N-Acetyl-S- (2-hydroxy-3-butenyl)-L-Cysteine (ng/mL)	RSV_genus261	Bacteroidetes; Prevotella_2	Bacteroidetes	Prevotella_2	-0.0284889363900119	0.0477733372033798	0.592951498394901	0.845281206345211	0.662710153800833	0	0	0	0	-0.59633548874196
Blood/Urine Markers → Microbiome (Linear)	clr	URXMB2	N-Acetyl-S- (2-hydroxy-3-butenyl)-L-Cysteine (ng/mL)	RSV_genus614	Firmicutes; Lachnospiraceae_NK3A20_group	Firmicutes	Lachnospiraceae_NK3A20_group	-0.000885274857872201	0.00148484384925078	0.593026773839153	0.845346952690674	0.662761699689215	0	0	0	0	-0.596207377845753
Blood/Urine Markers → Microbiome (Linear)	clr	URXMB2	N-Acetyl-S- (2-hydroxy-3-butenyl)-L-Cysteine (ng/mL)	RSV_genus468	Firmicutes; unclassified	Firmicutes	NA	-0.00099051681009005	0.00166301820884054	0.593375561867164	0.845538145291857	0.662911596879859	0	0	0	0	-0.59561392943535
Blood/Urine Markers → Microbiome (Linear)	clr	URXMB2	N-Acetyl-S- (2-hydroxy-3-butenyl)-L-Cysteine (ng/mL)	RSV_genus303	Bacteroidetes; Spirosoma	Bacteroidetes	Spirosoma	0.00100932487167202	0.0017313775457185	0.600847223064246	0.849497670229254	0.666015909812103	0	0	0	0	0.582960587751621
Blood/Urine Markers → Microbiome (Linear)	clr	URXMB2	N-Acetyl-S- (2-hydroxy-3-butenyl)-L-Cysteine (ng/mL)	RSV_genus1244	Proteobacteria; Psychrobacter	Proteobacteria	Psychrobacter	0.00139507473154947	0.00240256098948621	0.602211927733041	0.850224158930723	0.666585485280564	0	0	0	0	0.580661526452161
Blood/Urine Markers → Microbiome (Linear)	clr	URXMB2	N-Acetyl-S- (2-hydroxy-3-butenyl)-L-Cysteine (ng/mL)	RSV_genus330	Bacteroidetes; Moheibacter	Bacteroidetes	Moheibacter	0.00092096914612528	0.0015972588315109	0.604631996618625	0.85190589443398	0.667903985190002	0	0	0	0	0.57659355387887
Blood/Urine Markers → Microbiome (Linear)	clr	URXMB2	N-Acetyl-S- (2-hydroxy-3-butenyl)-L-Cysteine (ng/mL)	RSV_genus1073	Proteobacteria; Azospira	Proteobacteria	Azospira	0.00247496502029448	0.00432126438858888	0.60693023911262	0.853428868642001	0.669098014424363	0	0	0	0	0.572740938237915
Blood/Urine Markers → Microbiome (Linear)	clr	URXMB2	N-Acetyl-S- (2-hydroxy-3-butenyl)-L-Cysteine (ng/mL)	RSV_genus714	Firmicutes; unclassified	Firmicutes	NA	0.00122616731499552	0.00215780825654479	0.609618976418593	0.855264920696829	0.670537500278902	0	0	0	0	0.568246650867362
Blood/Urine Markers → Microbiome (Linear)	clr	URXMB2	N-Acetyl-S- (2-hydroxy-3-butenyl)-L-Cysteine (ng/mL)	RSV_genus38	Actinobacteria; Mobiluncus	Actinobacteria	Mobiluncus	0.0176765959330348	0.0311617853478246	0.610214943528548	0.855656933287914	0.670844842643289	0	0	0	0	0.567252348853908
Blood/Urine Markers → Microbiome (Linear)	clr	URXMB2	N-Acetyl-S- (2-hydroxy-3-butenyl)-L-Cysteine (ng/mL)	RSV_genus177	Actinobacteria; unclassified	Actinobacteria	NA	0.000793104843718577	0.00140049353021785	0.610783849105953	0.855807349697426	0.670962770832315	0	0	0	0	0.566303825477299
Blood/Urine Markers → Microbiome (Linear)	clr	URXMB2	N-Acetyl-S- (2-hydroxy-3-butenyl)-L-Cysteine (ng/mL)	RSV_genus373	Bacteroidetes; Sphingobacterium	Bacteroidetes	Sphingobacterium	0.00176786712649936	0.00312381534288228	0.611006951271547	0.855807349697426	0.670962770832315	0	0	0	0	0.565932019806328
Blood/Urine Markers → Microbiome (Linear)	clr	URXMB2	N-Acetyl-S- (2-hydroxy-3-butenyl)-L-Cysteine (ng/mL)	RSV_genus629	Firmicutes; Roseburia	Firmicutes	Roseburia	-0.000907952202123542	0.00160365996039413	0.610861135491118	0.855807349697426	0.670962770832315	0	0	0	0	-0.56617501499532
Blood/Urine Markers → Microbiome (Linear)	clr	URXMB2	N-Acetyl-S- (2-hydroxy-3-butenyl)-L-Cysteine (ng/mL)	RSV_genus670	Firmicutes; Ruminiclostridium_6	Firmicutes	Ruminiclostridium_6	-0.000876140018819635	0.0015806047651387	0.61801110232891	0.858794549650552	0.673304769832776	0	0	0	0	-0.554306831248071
Blood/Urine Markers → Microbiome (Linear)	clr	URXMB2	N-Acetyl-S- (2-hydroxy-3-butenyl)-L-Cysteine (ng/mL)	RSV_genus1058	Proteobacteria; Conchiformibius	Proteobacteria	Conchiformibius	0.00636547634556653	0.0115402075933134	0.619655210827848	0.859156716170512	0.673588712535327	0	0	0	0	0.5515911472212
Blood/Urine Markers → Microbiome (Linear)	clr	URXMB2	N-Acetyl-S- (2-hydroxy-3-butenyl)-L-Cysteine (ng/mL)	RSV_genus968	Proteobacteria; Sandaracinobacter	Proteobacteria	Sandaracinobacter	0.000962843967353526	0.0017481294349706	0.620143664745359	0.859504213183699	0.673861154176435	0	0	0	0	0.550785284025448
Blood/Urine Markers → Microbiome (Linear)	clr	URXMB2	N-Acetyl-S- (2-hydroxy-3-butenyl)-L-Cysteine (ng/mL)	RSV_genus823	Proteobacteria; Rhodopseudomonas	Proteobacteria	Rhodopseudomonas	-0.0010930102095887	0.00198501174054984	0.620236840547603	0.859569871759375	0.673912631252298	0	0	0	0	-0.550631609506724
Blood/Urine Markers → Microbiome (Linear)	clr	URXMB2	N-Acetyl-S- (2-hydroxy-3-butenyl)-L-Cysteine (ng/mL)	RSV_genus631	Firmicutes; Stomatobaculum	Firmicutes	Stomatobaculum	0.0156182457224622	0.0285528367520508	0.622444851635225	0.860394609347888	0.674559234974261	0	0	0	0	0.546994537113391
Blood/Urine Markers → Microbiome (Linear)	clr	URXMB2	N-Acetyl-S- (2-hydroxy-3-butenyl)-L-Cysteine (ng/mL)	RSV_genus655	Firmicutes; Anaerotruncus	Firmicutes	Anaerotruncus	0.000929266087391016	0.00169845212841753	0.62236539033239	0.860394609347888	0.674559234974261	0	0	0	0	0.547125274738727
Blood/Urine Markers → Microbiome (Linear)	clr	URXMB2	N-Acetyl-S- (2-hydroxy-3-butenyl)-L-Cysteine (ng/mL)	RSV_genus135	Actinobacteria; Rothia	Actinobacteria	Rothia	-0.0198285738718014	0.036487587298991	0.624611925953278	0.861512557607574	0.675435719223002	0	0	0	0	-0.543433406799954
Blood/Urine Markers → Microbiome (Linear)	clr	URXMB2	N-Acetyl-S- (2-hydroxy-3-butenyl)-L-Cysteine (ng/mL)	RSV_genus1324	Tenericutes; Ureaplasma	Tenericutes	Ureaplasma	0.00243214557602674	0.00447670588086559	0.624699840195112	0.861564646377853	0.675476557415906	0	0	0	0	0.543289114976765
Blood/Urine Markers → Microbiome (Linear)	clr	URXMB2	N-Acetyl-S- (2-hydroxy-3-butenyl)-L-Cysteine (ng/mL)	RSV_genus102	Actinobacteria; Knoellia	Actinobacteria	Knoellia	0.00121645653707046	0.00225409501808076	0.626910590640538	0.863160864556781	0.67672801076293	0	0	0	0	0.539665154890502
Blood/Urine Markers → Microbiome (Linear)	clr	URXMB2	N-Acetyl-S- (2-hydroxy-3-butenyl)-L-Cysteine (ng/mL)	RSV_genus413	Chloroflexi; unclassified	Chloroflexi	NA	0.00103046678471043	0.00192807155115138	0.630098414848623	0.8649699839674	0.678146381115725	0	0	0	0	0.534454638934466
Blood/Urine Markers → Microbiome (Linear)	clr	URXMB2	N-Acetyl-S- (2-hydroxy-3-butenyl)-L-Cysteine (ng/mL)	RSV_genus565	Firmicutes; Helcococcus	Firmicutes	Helcococcus	-0.00114420179389315	0.00217555218033332	0.635333297389222	0.867452035362614	0.680092337857123	0	0	0	0	-0.525936267691746
Blood/Urine Markers → Microbiome (Linear)	clr	URXMB2	N-Acetyl-S- (2-hydroxy-3-butenyl)-L-Cysteine (ng/mL)	RSV_genus1137	Proteobacteria; Rs-M59_termite_group	Proteobacteria	Rs-M59_termite_group	0.0037186132248494	0.00717528570203033	0.64007961656816	0.870186048520419	0.682235835508202	0	0	0	0	0.51825298382156
Blood/Urine Markers → Microbiome (Linear)	clr	URXMB2	N-Acetyl-S- (2-hydroxy-3-butenyl)-L-Cysteine (ng/mL)	RSV_genus1010	Proteobacteria; Extensimonas	Proteobacteria	Extensimonas	0.0012023580837157	0.00233484450039395	0.642119209185401	0.870741115581246	0.682671014445683	0	0	0	0	0.514962809520216
Blood/Urine Markers → Microbiome (Linear)	clr	URXMB2	N-Acetyl-S- (2-hydroxy-3-butenyl)-L-Cysteine (ng/mL)	RSV_genus1238	Proteobacteria; Acinetobacter	Proteobacteria	Acinetobacter	0.0114989099986843	0.0223561666995158	0.642499126150937	0.870741115581246	0.682671014445683	0	0	0	0	0.514350700334212
Blood/Urine Markers → Microbiome (Linear)	clr	URXMB2	N-Acetyl-S- (2-hydroxy-3-butenyl)-L-Cysteine (ng/mL)	RSV_genus116	Actinobacteria; Frondihabitans	Actinobacteria	Frondihabitans	0.000894258805278421	0.00174880614775881	0.64436127381692	0.871174110618266	0.683010487517396	0	0	0	0	0.511353877858026
Blood/Urine Markers → Microbiome (Linear)	clr	URXMB2	N-Acetyl-S- (2-hydroxy-3-butenyl)-L-Cysteine (ng/mL)	RSV_genus1279	Proteobacteria; Pseudoxanthomonas	Proteobacteria	Pseudoxanthomonas	-0.00122116289957539	0.00239078913880801	0.644719405595993	0.871174110618266	0.683010487517396	0	0	0	0	-0.510778169330412
Blood/Urine Markers → Microbiome (Linear)	clr	URXMB2	N-Acetyl-S- (2-hydroxy-3-butenyl)-L-Cysteine (ng/mL)	RSV_genus1325	Tenericutes; unclassified	Tenericutes	NA	0.00092594291454705	0.00184503556634079	0.650285848889567	0.874085346908428	0.685292930135451	0	0	0	0	0.501856403984368
Blood/Urine Markers → Microbiome (Linear)	clr	URXMB2	N-Acetyl-S- (2-hydroxy-3-butenyl)-L-Cysteine (ng/mL)	RSV_genus1310	Synergistetes; Jonquetella	Synergistetes	Jonquetella	-0.00108614913129933	0.00217409554523161	0.651706898357421	0.875024872446848	0.686029528925762	0	0	0	0	-0.499586659694671
Blood/Urine Markers → Microbiome (Linear)	clr	URXMB2	N-Acetyl-S- (2-hydroxy-3-butenyl)-L-Cysteine (ng/mL)	RSV_genus263	Bacteroidetes; Prevotella_7	Bacteroidetes	Prevotella_7	0.011670227074794	0.0235851791705105	0.654702776868532	0.875816047282165	0.686649819064547	0	0	0	0	0.494811889722074
Blood/Urine Markers → Microbiome (Linear)	clr	URXMB2	N-Acetyl-S- (2-hydroxy-3-butenyl)-L-Cysteine (ng/mL)	RSV_genus649	Firmicutes; Peptoclostridium	Firmicutes	Peptoclostridium	-0.0133849625876684	0.0269997462804181	0.654117237817427	0.875816047282165	0.686649819064547	0	0	0	0	-0.495744013616012
Blood/Urine Markers → Microbiome (Linear)	clr	URXMB2	N-Acetyl-S- (2-hydroxy-3-butenyl)-L-Cysteine (ng/mL)	RSV_genus255	Bacteroidetes; Tannerella	Bacteroidetes	Tannerella	-0.0217107187284941	0.0452046642846263	0.663876714049835	0.878041935345715	0.688394940817953	0	0	0	0	-0.480276074871277
Blood/Urine Markers → Microbiome (Linear)	clr	URXMB2	N-Acetyl-S- (2-hydroxy-3-butenyl)-L-Cysteine (ng/mL)	RSV_genus334	Bacteroidetes; NS5_marine_group	Bacteroidetes	NS5_marine_group	-0.00131362852287389	0.00273822829489508	0.664218687911591	0.878041935345715	0.688394940817953	0	0	0	0	-0.479736669627916
Blood/Urine Markers → Microbiome (Linear)	clr	URXMB2	N-Acetyl-S- (2-hydroxy-3-butenyl)-L-Cysteine (ng/mL)	RSV_genus803	Proteobacteria; unclassified	Proteobacteria	NA	0.000813416045292473	0.00168374270738964	0.662088205899055	0.878041935345715	0.688394940817953	0	0	0	0	0.483099966356225
Blood/Urine Markers → Microbiome (Linear)	clr	URXMB2	N-Acetyl-S- (2-hydroxy-3-butenyl)-L-Cysteine (ng/mL)	RSV_genus680	Firmicutes; Ruminococcaceae_UCG-010	Firmicutes	Ruminococcaceae_UCG-010	-0.000988159711637114	0.00208754141238641	0.668269338265927	0.878909343667077	0.689074998883533	0	0	0	0	-0.47336053108881
Blood/Urine Markers → Microbiome (Linear)	clr	URXMB2	N-Acetyl-S- (2-hydroxy-3-butenyl)-L-Cysteine (ng/mL)	RSV_genus827	Proteobacteria; unclassified	Proteobacteria	NA	-0.00115132158263226	0.00244229282068253	0.669511433273972	0.878909343667077	0.689074998883533	0	0	0	0	-0.471410132676273
Blood/Urine Markers → Microbiome (Linear)	clr	URXMB2	N-Acetyl-S- (2-hydroxy-3-butenyl)-L-Cysteine (ng/mL)	RSV_genus504	Firmicutes; Ignavigranum	Firmicutes	Ignavigranum	0.000835844875671499	0.00178725218718044	0.671897040322983	0.879335849768319	0.689409384555223	0	0	0	0	0.467670361053032
Blood/Urine Markers → Microbiome (Linear)	clr	URXMB2	N-Acetyl-S- (2-hydroxy-3-butenyl)-L-Cysteine (ng/mL)	RSV_genus813	Proteobacteria; Chelatococcus	Proteobacteria	Chelatococcus	-0.00120572986308929	0.00262133634441107	0.676826955440974	0.881136278663966	0.690820941444676	0	0	0	0	-0.45996762897673
Blood/Urine Markers → Microbiome (Linear)	clr	URXMB2	N-Acetyl-S- (2-hydroxy-3-butenyl)-L-Cysteine (ng/mL)	RSV_genus1182	Proteobacteria; Ewingella	Proteobacteria	Ewingella	0.000799810581062135	0.00176418962698436	0.681074248824484	0.883573783940705	0.692731973518632	0	0	0	0	0.453358623601761
Blood/Urine Markers → Microbiome (Linear)	clr	URXMB2	N-Acetyl-S- (2-hydroxy-3-butenyl)-L-Cysteine (ng/mL)	RSV_genus1175	Proteobacteria; Candidatus_Carsonella	Proteobacteria	Candidatus_Carsonella	0.000774025148636376	0.00172122522619605	0.683436009520275	0.885165598612161	0.693979974465328	0	0	0	0	0.44969428570774
Blood/Urine Markers → Microbiome (Linear)	clr	URXMB2	N-Acetyl-S- (2-hydroxy-3-butenyl)-L-Cysteine (ng/mL)	RSV_genus1245	Proteobacteria; unclassified	Proteobacteria	NA	-0.00120036398290943	0.00267121805931858	0.683645563158605	0.885286663845166	0.69407489099557	0	0	0	0	-0.449369522163099
Blood/Urine Markers → Microbiome (Linear)	clr	URXMB2	N-Acetyl-S- (2-hydroxy-3-butenyl)-L-Cysteine (ng/mL)	RSV_genus952	Proteobacteria; unclassified	Proteobacteria	NA	-0.00114728674800629	0.00259623354331496	0.68847299999975	0.887832809728476	0.696071098550241	0	0	0	0	-0.441904292840079
Blood/Urine Markers → Microbiome (Linear)	clr	URXMB2	N-Acetyl-S- (2-hydroxy-3-butenyl)-L-Cysteine (ng/mL)	RSV_genus523	Firmicutes; Leuconostoc	Firmicutes	Leuconostoc	0.00161953252394911	0.00367580214763118	0.689323054706693	0.888396323712401	0.696512899972244	0	0	0	0	0.440592953293961
Blood/Urine Markers → Microbiome (Linear)	clr	URXMB2	N-Acetyl-S- (2-hydroxy-3-butenyl)-L-Cysteine (ng/mL)	RSV_genus678	Firmicutes; Ruminococcaceae_UCG-008	Firmicutes	Ruminococcaceae_UCG-008	0.000863457467824377	0.00204121239638783	0.700778531015668	0.892049791795278	0.699377260822733	0	0	0	0	0.423012063493427
Blood/Urine Markers → Microbiome (Linear)	clr	URXMB2	N-Acetyl-S- (2-hydroxy-3-butenyl)-L-Cysteine (ng/mL)	RSV_genus40	Actinobacteria; Trueperella	Actinobacteria	Trueperella	-0.000825694894224272	0.00195966800492478	0.701870879361635	0.892153730295782	0.6994587497984	0	0	0	0	-0.421344274718597
Blood/Urine Markers → Microbiome (Linear)	clr	URXMB2	N-Acetyl-S- (2-hydroxy-3-butenyl)-L-Cysteine (ng/mL)	RSV_genus615	Firmicutes; Lachnospiraceae_NK4A136_group	Firmicutes	Lachnospiraceae_NK4A136_group	-0.000664498172895752	0.00159323111979641	0.704670979147152	0.89305905056312	0.700168531264144	0	0	0	0	-0.417075818215668
Blood/Urine Markers → Microbiome (Linear)	clr	URXMB2	N-Acetyl-S- (2-hydroxy-3-butenyl)-L-Cysteine (ng/mL)	RSV_genus1040	Proteobacteria; Massilia	Proteobacteria	Massilia	0.00148479125868231	0.00357328896562568	0.705689806556002	0.893187006452446	0.700268850147918	0	0	0	0	0.415525101094734
Blood/Urine Markers → Microbiome (Linear)	clr	URXMB2	N-Acetyl-S- (2-hydroxy-3-butenyl)-L-Cysteine (ng/mL)	RSV_genus59	Actinobacteria; Gordonia	Actinobacteria	Gordonia	0.00129997136235542	0.00313371623884113	0.706144272278552	0.893187006452446	0.700268850147918	0	0	0	0	0.414833783047363
Blood/Urine Markers → Microbiome (Linear)	clr	URXMB2	N-Acetyl-S- (2-hydroxy-3-butenyl)-L-Cysteine (ng/mL)	RSV_genus697	Firmicutes; Allobaculum	Firmicutes	Allobaculum	-0.000600640255285092	0.00144773931881542	0.706112900568792	0.893187006452446	0.700268850147918	0	0	0	0	-0.414881496605723
Blood/Urine Markers → Microbiome (Linear)	clr	URXMB2	N-Acetyl-S- (2-hydroxy-3-butenyl)-L-Cysteine (ng/mL)	RSV_genus863	Proteobacteria; Neorhizobium	Proteobacteria	Neorhizobium	-0.000899712726110324	0.002173144331279	0.706683236497665	0.893187006452446	0.700268850147918	0	0	0	0	-0.414014252601805
Blood/Urine Markers → Microbiome (Linear)	clr	URXMB2	N-Acetyl-S- (2-hydroxy-3-butenyl)-L-Cysteine (ng/mL)	RSV_genus1314	Tenericutes; Acholeplasma	Tenericutes	Acholeplasma	-0.00887082053300759	0.0216970178440109	0.71008496040231	0.895260539725052	0.701894523999039	0	0	0	0	-0.408849759758862
Blood/Urine Markers → Microbiome (Linear)	clr	URXMB2	N-Acetyl-S- (2-hydroxy-3-butenyl)-L-Cysteine (ng/mL)	RSV_genus8	Acidobacteria; unclassified	Acidobacteria	NA	-0.00101098282622312	0.00248328039717021	0.711229080236851	0.895260539725052	0.701894523999039	0	0	0	0	-0.407115856660881
Blood/Urine Markers → Microbiome (Linear)	clr	URXMB2	N-Acetyl-S- (2-hydroxy-3-butenyl)-L-Cysteine (ng/mL)	RSV_genus630	Firmicutes; Shuttleworthia	Firmicutes	Shuttleworthia	0.00980653986702209	0.0243909029400423	0.714572822582983	0.897142136550232	0.703369717475537	0	0	0	0	0.402057270742641
Blood/Urine Markers → Microbiome (Linear)	clr	URXMB2	N-Acetyl-S- (2-hydroxy-3-butenyl)-L-Cysteine (ng/mL)	RSV_genus660	Firmicutes; Flavonifractor	Firmicutes	Flavonifractor	0.000699447258876079	0.00178031939680013	0.72066269654689	0.900153912933356	0.705730984678796	0	0	0	0	0.392877401736584
Blood/Urine Markers → Microbiome (Linear)	clr	URXMB2	N-Acetyl-S- (2-hydroxy-3-butenyl)-L-Cysteine (ng/mL)	RSV_genus669	Firmicutes; Ruminiclostridium_5	Firmicutes	Ruminiclostridium_5	0.00227854911719982	0.00580918430582207	0.721091777763185	0.900426468645465	0.705944671480933	0	0	0	0	0.392232195992855
Blood/Urine Markers → Microbiome (Linear)	clr	URXMB2	N-Acetyl-S- (2-hydroxy-3-butenyl)-L-Cysteine (ng/mL)	RSV_genus730	Firmicutes; Megamonas	Firmicutes	Megamonas	0.000697891817090404	0.00178032698170076	0.721244868619906	0.900522541917457	0.7060199940273	0	0	0	0	0.39200204471636
Blood/Urine Markers → Microbiome (Linear)	clr	URXMB2	N-Acetyl-S- (2-hydroxy-3-butenyl)-L-Cysteine (ng/mL)	RSV_genus720	Firmicutes; Acidaminococcus	Firmicutes	Acidaminococcus	-0.000733616033187629	0.00187438687820271	0.721652158349846	0.900767501067875	0.70621204480878	0	0	0	0	-0.391389868185095
Blood/Urine Markers → Microbiome (Linear)	clr	URXMB2	N-Acetyl-S- (2-hydroxy-3-butenyl)-L-Cysteine (ng/mL)	RSV_genus567	Firmicutes; unclassified	Firmicutes	NA	0.00336790874394563	0.00863307414624369	0.722499430532451	0.901329290024472	0.706652493789587	0	0	0	0	0.390116971879713
Blood/Urine Markers → Microbiome (Linear)	clr	URXMB2	N-Acetyl-S- (2-hydroxy-3-butenyl)-L-Cysteine (ng/mL)	RSV_genus485	Firmicutes; unclassified	Firmicutes	NA	-0.000666262411148233	0.00171248922242596	0.723202857000465	0.901778721972101	0.707004853587604	0	0	0	0	-0.38906079082027
Blood/Urine Markers → Microbiome (Linear)	clr	URXMB2	N-Acetyl-S- (2-hydroxy-3-butenyl)-L-Cysteine (ng/mL)	RSV_genus180	Actinobacteria; Saccharopolyspora	Actinobacteria	Saccharopolyspora	0.000653512342063602	0.00169739065645917	0.725904131823755	0.90254642859159	0.707606744376204	0	0	0	0	0.385009979627704
Blood/Urine Markers → Microbiome (Linear)	clr	URXMB2	N-Acetyl-S- (2-hydroxy-3-butenyl)-L-Cysteine (ng/mL)	RSV_genus32	Actinobacteria; unclassified	Actinobacteria	NA	0.000753465254324673	0.00199002095868691	0.730174968616586	0.905274390269459	0.709745497597655	0	0	0	0	0.378621768296269
Blood/Urine Markers → Microbiome (Linear)	clr	URXMB2	N-Acetyl-S- (2-hydroxy-3-butenyl)-L-Cysteine (ng/mL)	RSV_genus628	Firmicutes; Pseudobutyrivibrio	Firmicutes	Pseudobutyrivibrio	-0.000712829142220503	0.00191117552738174	0.733958112548101	0.906954162797012	0.711062458511644	0	0	0	0	-0.372979421307817
Blood/Urine Markers → Microbiome (Linear)	clr	URXMB2	N-Acetyl-S- (2-hydroxy-3-butenyl)-L-Cysteine (ng/mL)	RSV_genus796	Proteobacteria; Caulobacter	Proteobacteria	Caulobacter	-0.000673282586568571	0.00182455184864978	0.736623932325932	0.906954162797012	0.711062458511644	0	0	0	0	-0.369012580852016
Blood/Urine Markers → Microbiome (Linear)	clr	URXMB2	N-Acetyl-S- (2-hydroxy-3-butenyl)-L-Cysteine (ng/mL)	RSV_genus967	Proteobacteria; Polymorphobacter	Proteobacteria	Polymorphobacter	0.000623502722626228	0.00169288486614925	0.737098076954139	0.906954162797012	0.711062458511644	0	0	0	0	0.368307812949198
Blood/Urine Markers → Microbiome (Linear)	clr	URXMB2	N-Acetyl-S- (2-hydroxy-3-butenyl)-L-Cysteine (ng/mL)	RSV_genus659	Firmicutes; Fastidiosipila	Firmicutes	Fastidiosipila	0.00169345297141775	0.00467025069829501	0.740940972576348	0.908677037045733	0.712413211669029	0	0	0	0	0.362604297031846
Blood/Urine Markers → Microbiome (Linear)	clr	URXMB2	N-Acetyl-S- (2-hydroxy-3-butenyl)-L-Cysteine (ng/mL)	RSV_genus1326	Tenericutes; unclassified	Tenericutes	NA	0.00361989475791566	0.00998778279308278	0.741057041055054	0.908755914427486	0.712475052440361	0	0	0	0	0.362432266791253
Blood/Urine Markers → Microbiome (Linear)	clr	URXMB2	N-Acetyl-S- (2-hydroxy-3-butenyl)-L-Cysteine (ng/mL)	RSV_genus589	Firmicutes; Blautia	Firmicutes	Blautia	-0.00125318228615301	0.00347502607063998	0.742276762468167	0.909467023275758	0.713032569927642	0	0	0	0	-0.360625290480833
Blood/Urine Markers → Microbiome (Linear)	clr	URXMB2	N-Acetyl-S- (2-hydroxy-3-butenyl)-L-Cysteine (ng/mL)	RSV_genus494	Firmicutes; Staphylococcus	Firmicutes	Staphylococcus	0.00974717084237068	0.0271492867308182	0.743360352708437	0.910125765168358	0.713549031121482	0	0	0	0	0.359021249398286
Blood/Urine Markers → Microbiome (Linear)	clr	URXMB2	N-Acetyl-S- (2-hydroxy-3-butenyl)-L-Cysteine (ng/mL)	RSV_genus1094	Proteobacteria; unclassified	Proteobacteria	NA	0.00141997924784038	0.00400130154681609	0.746162053739036	0.911894116756215	0.71493543903398	0	0	0	0	0.354879338941671
Blood/Urine Markers → Microbiome (Linear)	clr	URXMB2	N-Acetyl-S- (2-hydroxy-3-butenyl)-L-Cysteine (ng/mL)	RSV_genus674	Firmicutes; Ruminococcaceae_UCG-003	Firmicutes	Ruminococcaceae_UCG-003	0.00186399088654264	0.00525917231601774	0.74646857762451	0.912070955520753	0.715074082652181	0	0	0	0	0.354426661561463
Blood/Urine Markers → Microbiome (Linear)	clr	URXMB2	N-Acetyl-S- (2-hydroxy-3-butenyl)-L-Cysteine (ng/mL)	RSV_genus258	Bacteroidetes; Paraprevotella	Bacteroidetes	Paraprevotella	-0.000760324492407554	0.00216944232184566	0.749150432914018	0.913734733740792	0.716378503845763	0	0	0	0	-0.350470019300032
Blood/Urine Markers → Microbiome (Linear)	clr	URXMB2	N-Acetyl-S- (2-hydroxy-3-butenyl)-L-Cysteine (ng/mL)	RSV_genus1162	Proteobacteria; unclassified	Proteobacteria	NA	-0.00182409247425711	0.00522014460896891	0.74985390729588	0.914150055645466	0.716704120979158	0	0	0	0	-0.349433322426179
Blood/Urine Markers → Microbiome (Linear)	clr	URXMB2	N-Acetyl-S- (2-hydroxy-3-butenyl)-L-Cysteine (ng/mL)	RSV_genus270	Bacteroidetes; Prevotellaceae_YAB2003_group	Bacteroidetes	Prevotellaceae_YAB2003_group	0.000613362309828114	0.00176118949485406	0.750646454201213	0.914616901714292	0.717070133647783	0	0	0	0	0.348265937095509
Blood/Urine Markers → Microbiome (Linear)	clr	URXMB2	N-Acetyl-S- (2-hydroxy-3-butenyl)-L-Cysteine (ng/mL)	RSV_genus1060	Proteobacteria; Eikenella	Proteobacteria	Eikenella	-0.00829384948096382	0.0239391414299264	0.751876326138286	0.914636472045902	0.717085477012066	0	0	0	0	-0.346455594710496
Blood/Urine Markers → Microbiome (Linear)	clr	URXMB2	N-Acetyl-S- (2-hydroxy-3-butenyl)-L-Cysteine (ng/mL)	RSV_genus198	Actinobacteria; Enterorhabdus	Actinobacteria	Enterorhabdus	-0.000501559799855336	0.001445873848335	0.751580827078757	0.914636472045902	0.717085477012066	0	0	0	0	-0.346890429225833
Blood/Urine Markers → Microbiome (Linear)	clr	URXMB2	N-Acetyl-S- (2-hydroxy-3-butenyl)-L-Cysteine (ng/mL)	RSV_genus233	Bacteroidetes; Phocaeicola	Bacteroidetes	Phocaeicola	0.0121821536778545	0.0358022514942902	0.756091304993035	0.916300911906327	0.718390416939294	0	0	0	0	0.340262222888338
Blood/Urine Markers → Microbiome (Linear)	clr	URXMB2	N-Acetyl-S- (2-hydroxy-3-butenyl)-L-Cysteine (ng/mL)	RSV_genus57	Actinobacteria; Mycobacterium	Actinobacteria	Mycobacterium	-0.000636965928617819	0.00189253935260073	0.758611716800333	0.917174667552425	0.719075451380215	0	0	0	0	-0.336566807840745
Blood/Urine Markers → Microbiome (Linear)	clr	URXMB2	N-Acetyl-S- (2-hydroxy-3-butenyl)-L-Cysteine (ng/mL)	RSV_genus505	Firmicutes; unclassified	Firmicutes	NA	0.000567352383336666	0.00168745018445337	0.758849316942425	0.917305501712916	0.719178026861571	0	0	0	0	0.336218745041325
Blood/Urine Markers → Microbiome (Linear)	clr	URXMB2	N-Acetyl-S- (2-hydroxy-3-butenyl)-L-Cysteine (ng/mL)	RSV_genus79	Actinobacteria; hgcI_clade	Actinobacteria	hgcI_clade	0.000562184385543576	0.0016764546761684	0.759448493638588	0.917617794769527	0.71942286819724	0	0	0	0	0.335341237395377
Blood/Urine Markers → Microbiome (Linear)	clr	URXMB2	N-Acetyl-S- (2-hydroxy-3-butenyl)-L-Cysteine (ng/mL)	RSV_genus1121	Proteobacteria; unclassified	Proteobacteria	NA	-0.000499795373206744	0.00150985291338165	0.762400652923743	0.919166945787441	0.720637420350578	0	0	0	0	-0.331022557745272
Blood/Urine Markers → Microbiome (Linear)	clr	URXMB2	N-Acetyl-S- (2-hydroxy-3-butenyl)-L-Cysteine (ng/mL)	RSV_genus676	Firmicutes; Ruminococcaceae_UCG-005	Firmicutes	Ruminococcaceae_UCG-005	0.000670014599192829	0.00203781644673146	0.763928604486559	0.920124387630089	0.721388065728747	0	0	0	0	0.328790456209877
Blood/Urine Markers → Microbiome (Linear)	clr	URXMB2	N-Acetyl-S- (2-hydroxy-3-butenyl)-L-Cysteine (ng/mL)	RSV_genus1024	Proteobacteria; Rhodoferax	Proteobacteria	Rhodoferax	0.0005539607976066	0.00168567640600496	0.764039733148974	0.920197776136992	0.721445603159287	0	0	0	0	0.328628196748322
Blood/Urine Markers → Microbiome (Linear)	clr	URXMB2	N-Acetyl-S- (2-hydroxy-3-butenyl)-L-Cysteine (ng/mL)	RSV_genus693	Firmicutes; Thermoanaerobacterium	Firmicutes	Thermoanaerobacterium	0.0005539607976066	0.00168567640600496	0.764039733148974	0.920197776136992	0.721445603159287	0	0	0	0	0.328628196748322
Blood/Urine Markers → Microbiome (Linear)	clr	URXMB2	N-Acetyl-S- (2-hydroxy-3-butenyl)-L-Cysteine (ng/mL)	RSV_genus1192	Proteobacteria; Providencia	Proteobacteria	Providencia	-0.00061136277501261	0.00186883137639303	0.765061793293746	0.920803036620411	0.721920134315362	0	0	0	0	-0.327136403388402
Blood/Urine Markers → Microbiome (Linear)	clr	URXMB2	N-Acetyl-S- (2-hydroxy-3-butenyl)-L-Cysteine (ng/mL)	RSV_genus599	Firmicutes; Fusicatenibacter	Firmicutes	Fusicatenibacter	-0.000471454132814153	0.00144653678608162	0.765896192019039	0.921317224316804	0.722323263362597	0	0	0	0	-0.325919214326535
Blood/Urine Markers → Microbiome (Linear)	clr	URXMB2	N-Acetyl-S- (2-hydroxy-3-butenyl)-L-Cysteine (ng/mL)	RSV_genus912	Proteobacteria; unclassified	Proteobacteria	NA	0.000538649465666629	0.0016977580726318	0.771836829927858	0.924250178622473	0.724622733153727	0	0	0	0	0.317271037817323
Blood/Urine Markers → Microbiome (Linear)	clr	URXMB2	N-Acetyl-S- (2-hydroxy-3-butenyl)-L-Cysteine (ng/mL)	RSV_genus637	Firmicutes; [Eubacterium]_ruminantium_group	Firmicutes	[Eubacterium]_ruminantium_group	-0.000466016426014579	0.00147028298068831	0.772052975643809	0.924371202400651	0.724717617182909	0	0	0	0	-0.316956961439092
Blood/Urine Markers → Microbiome (Linear)	clr	URXMB2	N-Acetyl-S- (2-hydroxy-3-butenyl)-L-Cysteine (ng/mL)	RSV_genus954	Proteobacteria; unclassified	Proteobacteria	NA	0.000559116066106059	0.00178613500421186	0.774756967258232	0.925512009228719	0.72561202281125	0	0	0	0	0.313031246119479
Blood/Urine Markers → Microbiome (Linear)	clr	URXMB2	N-Acetyl-S- (2-hydroxy-3-butenyl)-L-Cysteine (ng/mL)	RSV_genus818	Proteobacteria; Bosea	Proteobacteria	Bosea	-0.000642217523907494	0.00206512440666938	0.776169839001673	0.92632204398705	0.726247099345837	0	0	0	0	-0.310982486979202
Blood/Urine Markers → Microbiome (Linear)	clr	URXMB2	N-Acetyl-S- (2-hydroxy-3-butenyl)-L-Cysteine (ng/mL)	RSV_genus795	Proteobacteria; Brevundimonas	Proteobacteria	Brevundimonas	0.00171311277242704	0.00551720939081068	0.776500334222927	0.926527383016889	0.726408087498685	0	0	0	0	0.31050349027542
Blood/Urine Markers → Microbiome (Linear)	clr	URXMB2	N-Acetyl-S- (2-hydroxy-3-butenyl)-L-Cysteine (ng/mL)	RSV_genus616	Firmicutes; Lachnospiraceae_UCG-001	Firmicutes	Lachnospiraceae_UCG-001	0.000526418983769361	0.00169806219059727	0.776839788851971	0.926578221339025	0.726447945325912	0	0	0	0	0.310011604218217
Blood/Urine Markers → Microbiome (Linear)	clr	URXMB2	N-Acetyl-S- (2-hydroxy-3-butenyl)-L-Cysteine (ng/mL)	RSV_genus747	Fusobacteria; unclassified	Fusobacteria	NA	0.0117477825883161	0.0381148964433341	0.778076587689754	0.926801574889889	0.726623057069713	0	0	0	0	0.308220241547334
Blood/Urine Markers → Microbiome (Linear)	clr	URXMB2	N-Acetyl-S- (2-hydroxy-3-butenyl)-L-Cysteine (ng/mL)	RSV_genus623	Firmicutes; Lactonifactor	Firmicutes	Lactonifactor	-0.000446435202240695	0.00145301429033503	0.778748469143391	0.927226309662	0.726956053999063	0	0	0	0	-0.3072476335644
Blood/Urine Markers → Microbiome (Linear)	clr	URXMB2	N-Acetyl-S- (2-hydroxy-3-butenyl)-L-Cysteine (ng/mL)	RSV_genus305	Bacteroidetes; unclassified	Bacteroidetes	NA	0.000512472667353844	0.00167426357789703	0.779549608171496	0.927415794679964	0.727104612424893	0	0	0	0	0.306088404549504
Blood/Urine Markers → Microbiome (Linear)	clr	URXMB2	N-Acetyl-S- (2-hydroxy-3-butenyl)-L-Cysteine (ng/mL)	RSV_genus374	Bacteroidetes; unclassified	Bacteroidetes	NA	-0.0104538643472797	0.0342322326803144	0.780038857445428	0.927415794679964	0.727104612424893	0	0	0	0	-0.305380734143332
Blood/Urine Markers → Microbiome (Linear)	clr	URXMB2	N-Acetyl-S- (2-hydroxy-3-butenyl)-L-Cysteine (ng/mL)	RSV_genus570	Firmicutes; Sedimentibacter	Firmicutes	Sedimentibacter	0.000512472667353844	0.00167426357789702	0.779549608171495	0.927415794679964	0.727104612424893	0	0	0	0	0.306088404549504
Blood/Urine Markers → Microbiome (Linear)	clr	URXMB2	N-Acetyl-S- (2-hydroxy-3-butenyl)-L-Cysteine (ng/mL)	RSV_genus338	Bacteroidetes; unclassified	Bacteroidetes	NA	-0.000681683888990363	0.0022437899041222	0.781125868268781	0.927835621774548	0.727433761678813	0	0	0	0	-0.303809143511164
Blood/Urine Markers → Microbiome (Linear)	clr	URXMB2	N-Acetyl-S- (2-hydroxy-3-butenyl)-L-Cysteine (ng/mL)	RSV_genus510	Firmicutes; Dolosigranulum	Firmicutes	Dolosigranulum	-0.000630860270432581	0.00208380497847555	0.781862699376008	0.928254650923894	0.727762285334522	0	0	0	0	-0.302744391605255
Blood/Urine Markers → Microbiome (Linear)	clr	URXMB2	N-Acetyl-S- (2-hydroxy-3-butenyl)-L-Cysteine (ng/mL)	RSV_genus578	Firmicutes; Family_XIII_UCG-001	Firmicutes	Family_XIII_UCG-001	0.0105034760139466	0.035411756852629	0.78611389027519	0.930909792838029	0.729843947026596	0	0	0	0	0.29660985354831
Blood/Urine Markers → Microbiome (Linear)	clr	URXMB2	N-Acetyl-S- (2-hydroxy-3-butenyl)-L-Cysteine (ng/mL)	RSV_genus1201	Proteobacteria; Coxiella	Proteobacteria	Coxiella	-0.000672584104264392	0.00227082003799171	0.78640829565456	0.931135732169929	0.730021086052366	0	0	0	0	-0.296185559847014
Blood/Urine Markers → Microbiome (Linear)	clr	URXMB2	N-Acetyl-S- (2-hydroxy-3-butenyl)-L-Cysteine (ng/mL)	RSV_genus707	Firmicutes; Erysipelotrichaceae_UCG-003	Firmicutes	Erysipelotrichaceae_UCG-003	-0.000439572174782287	0.0015006545488597	0.788675569255818	0.932496532485976	0.731087969096695	0	0	0	0	-0.292920296090998
Blood/Urine Markers → Microbiome (Linear)	clr	URXMB2	N-Acetyl-S- (2-hydroxy-3-butenyl)-L-Cysteine (ng/mL)	RSV_genus349	Bacteroidetes; unclassified	Bacteroidetes	NA	0.000484423959002796	0.00167216576636091	0.790915398921334	0.933177591160872	0.731621926903634	0	0	0	0	0.289698526753741
Blood/Urine Markers → Microbiome (Linear)	clr	URXMB2	N-Acetyl-S- (2-hydroxy-3-butenyl)-L-Cysteine (ng/mL)	RSV_genus712	Firmicutes; Holdemania	Firmicutes	Holdemania	0.000496735943811758	0.00171452881163544	0.790899383519757	0.933177591160872	0.731621926903634	0	0	0	0	0.289721549408048
Blood/Urine Markers → Microbiome (Linear)	clr	URXMB2	N-Acetyl-S- (2-hydroxy-3-butenyl)-L-Cysteine (ng/mL)	RSV_genus972	Proteobacteria; Sphingopyxis	Proteobacteria	Sphingopyxis	-0.000540362427850871	0.00186686539033988	0.791088947702602	0.933177591160872	0.731621926903634	0	0	0	0	-0.289449057573718
Blood/Urine Markers → Microbiome (Linear)	clr	URXMB2	N-Acetyl-S- (2-hydroxy-3-butenyl)-L-Cysteine (ng/mL)	RSV_genus179	Actinobacteria; Pseudonocardia	Actinobacteria	Pseudonocardia	0.00047925163863106	0.00167858536700587	0.793831914682	0.93323184039644	0.731664458926087	0	0	0	0	0.285509243706747
Blood/Urine Markers → Microbiome (Linear)	clr	URXMB2	N-Acetyl-S- (2-hydroxy-3-butenyl)-L-Cysteine (ng/mL)	RSV_genus41	Actinobacteria; Varibaculum	Actinobacteria	Varibaculum	-0.000451686974806056	0.00158918551187185	0.794726578934823	0.93323184039644	0.731664458926087	0	0	0	0	-0.284225454757657
Blood/Urine Markers → Microbiome (Linear)	clr	URXMB2	N-Acetyl-S- (2-hydroxy-3-butenyl)-L-Cysteine (ng/mL)	RSV_genus668	Firmicutes; Ruminiclostridium_1	Firmicutes	Ruminiclostridium_1	0.00047925163863106	0.00167858536700587	0.793831914682	0.93323184039644	0.731664458926087	0	0	0	0	0.285509243706747
Blood/Urine Markers → Microbiome (Linear)	clr	URXMB2	N-Acetyl-S- (2-hydroxy-3-butenyl)-L-Cysteine (ng/mL)	RSV_genus984	Proteobacteria; unclassified	Proteobacteria	NA	-0.000443329773658609	0.00155501849698599	0.794119756497403	0.93323184039644	0.731664458926087	0	0	0	0	-0.285096141632971
Blood/Urine Markers → Microbiome (Linear)	clr	URXMB2	N-Acetyl-S- (2-hydroxy-3-butenyl)-L-Cysteine (ng/mL)	RSV_genus483	Firmicutes; Chryseomicrobium	Firmicutes	Chryseomicrobium	0.000560590122360488	0.00202776449640232	0.800149202256572	0.935639219773358	0.733551871949302	0	0	0	0	0.276457213525087
Blood/Urine Markers → Microbiome (Linear)	clr	URXMB2	N-Acetyl-S- (2-hydroxy-3-butenyl)-L-Cysteine (ng/mL)	RSV_genus604	Firmicutes; Lachnoanaerobaculum	Firmicutes	Lachnoanaerobaculum	-0.00948739145326804	0.034353988620934	0.800353028698658	0.935783240661999	0.733664785976663	0	0	0	0	-0.276165645798893
Blood/Urine Markers → Microbiome (Linear)	clr	URXMB2	N-Acetyl-S- (2-hydroxy-3-butenyl)-L-Cysteine (ng/mL)	RSV_genus950	Proteobacteria; unclassified	Proteobacteria	NA	0.000454711897543504	0.00165393877759479	0.80121939091724	0.936300717182701	0.73407049349985	0	0	0	0	0.274926680299956
Blood/Urine Markers → Microbiome (Linear)	clr	URXMB2	N-Acetyl-S- (2-hydroxy-3-butenyl)-L-Cysteine (ng/mL)	RSV_genus895	Proteobacteria; Paracocccus	Proteobacteria	Paracocccus	0.00190631757827746	0.00697942133061578	0.802473593022041	0.93706411217306	0.734669003921795	0	0	0	0	0.273134044783233
Blood/Urine Markers → Microbiome (Linear)	clr	URXMB2	N-Acetyl-S- (2-hydroxy-3-butenyl)-L-Cysteine (ng/mL)	RSV_genus23	Acidobacteria; unclassified	Acidobacteria	NA	-0.000514590435105673	0.0018865354267882	0.802728329747966	0.937174476958322	0.734755531178365	0	0	0	0	-0.272770088384587
Blood/Urine Markers → Microbiome (Linear)	clr	URXMB2	N-Acetyl-S- (2-hydroxy-3-butenyl)-L-Cysteine (ng/mL)	RSV_genus455	Elusimicrobia; unclassified	Elusimicrobia	NA	0.000701043953794209	0.00263905116329088	0.807723637084254	0.938405035477304	0.735720303161054	0	0	0	0	0.265642426166536
Blood/Urine Markers → Microbiome (Linear)	clr	URXMB2	N-Acetyl-S- (2-hydroxy-3-butenyl)-L-Cysteine (ng/mL)	RSV_genus287	Bacteroidetes; Dyadobacter	Bacteroidetes	Dyadobacter	0.000469065670301835	0.00176884689840243	0.808047019527459	0.938606421525888	0.735878192131291	0	0	0	0	0.265181611096743
Blood/Urine Markers → Microbiome (Linear)	clr	URXMB2	N-Acetyl-S- (2-hydroxy-3-butenyl)-L-Cysteine (ng/mL)	RSV_genus307	Bacteroidetes; unclassified	Bacteroidetes	NA	0.000455925244885934	0.00174334531046865	0.810616173274906	0.940125697720429	0.7370693220807	0	0	0	0	0.261523200336812
Blood/Urine Markers → Microbiome (Linear)	clr	URXMB2	N-Acetyl-S- (2-hydroxy-3-butenyl)-L-Cysteine (ng/mL)	RSV_genus358	Bacteroidetes; unclassified	Bacteroidetes	NA	-0.000553776179313673	0.00212499297126699	0.811264011673892	0.940208783837704	0.737134462548919	0	0	0	0	-0.260601416946567
Blood/Urine Markers → Microbiome (Linear)	clr	URXMB2	N-Acetyl-S- (2-hydroxy-3-butenyl)-L-Cysteine (ng/mL)	RSV_genus273	Bacteroidetes; unclassified	Bacteroidetes	NA	-0.000506697374091462	0.0019543904368431	0.81220637599085	0.940337719045735	0.737235549229781	0	0	0	0	-0.259261079331683
Blood/Urine Markers → Microbiome (Linear)	clr	URXMB2	N-Acetyl-S- (2-hydroxy-3-butenyl)-L-Cysteine (ng/mL)	RSV_genus943	Proteobacteria; unclassified	Proteobacteria	NA	0.0103614124547759	0.0411603345157546	0.817507133404592	0.942554069870226	0.738973193678456	0	0	0	0	0.251732950586443
Blood/Urine Markers → Microbiome (Linear)	clr	URXMB2	N-Acetyl-S- (2-hydroxy-3-butenyl)-L-Cysteine (ng/mL)	RSV_genus808	Proteobacteria; Aureimonas	Proteobacteria	Aureimonas	0.000453277233915835	0.00181045319674015	0.818470548966078	0.942926223820236	0.739264966640634	0	0	0	0	0.250366722946494
Blood/Urine Markers → Microbiome (Linear)	clr	URXMB2	N-Acetyl-S- (2-hydroxy-3-butenyl)-L-Cysteine (ng/mL)	RSV_genus138	Actinobacteria; unclassified	Actinobacteria	NA	0.00044380993608128	0.00181740508165589	0.822824580989702	0.945518173174817	0.741297084641748	0	0	0	0	0.244199788237035
Blood/Urine Markers → Microbiome (Linear)	clr	URXMB2	N-Acetyl-S- (2-hydroxy-3-butenyl)-L-Cysteine (ng/mL)	RSV_genus927	Proteobacteria; Defluviicoccus	Proteobacteria	Defluviicoccus	-0.000361937598037534	0.00148868117035619	0.823583351283295	0.945988785550419	0.741666050138053	0	0	0	0	-0.243126335742485
Blood/Urine Markers → Microbiome (Linear)	clr	URXMB2	N-Acetyl-S- (2-hydroxy-3-butenyl)-L-Cysteine (ng/mL)	RSV_genus1082	Proteobacteria; Zoogloea	Proteobacteria	Zoogloea	-0.00038712570036922	0.00159667530143222	0.824056338341495	0.94625706789027	0.741876386567362	0	0	0	0	-0.242457373782865
Blood/Urine Markers → Microbiome (Linear)	clr	URXMB2	N-Acetyl-S- (2-hydroxy-3-butenyl)-L-Cysteine (ng/mL)	RSV_genus734	Firmicutes; Negativicoccus	Firmicutes	Negativicoccus	0.000406665714025254	0.00167803396809837	0.824134717767893	0.946304932349337	0.74191391285186	0	0	0	0	0.242346532761853
Blood/Urine Markers → Microbiome (Linear)	clr	URXMB2	N-Acetyl-S- (2-hydroxy-3-butenyl)-L-Cysteine (ng/mL)	RSV_genus1004	Proteobacteria; Brachymonas	Proteobacteria	Brachymonas	0.000414180938331037	0.00171371248615731	0.824601602948941	0.946576595413979	0.742126899808152	0	0	0	0	0.241686363189057
Blood/Urine Markers → Microbiome (Linear)	clr	URXMB2	N-Acetyl-S- (2-hydroxy-3-butenyl)-L-Cysteine (ng/mL)	RSV_genus157	Actinobacteria; unclassified	Actinobacteria	NA	-0.000481982753709674	0.00201154250753605	0.826071719496114	0.947486574003423	0.742840333451819	0	0	0	0	-0.239608535193253
Blood/Urine Markers → Microbiome (Linear)	clr	URXMB2	N-Acetyl-S- (2-hydroxy-3-butenyl)-L-Cysteine (ng/mL)	RSV_genus602	Firmicutes; Incertae_Sedis	Firmicutes	Incertae_Sedis	0.00140000682753772	0.00585559490590069	0.826439635626079	0.94768058546915	0.742992440664574	0	0	0	0	0.239088743336211
Blood/Urine Markers → Microbiome (Linear)	clr	URXMB2	N-Acetyl-S- (2-hydroxy-3-butenyl)-L-Cysteine (ng/mL)	RSV_genus94	Actinobacteria; Brachybacterium	Actinobacteria	Brachybacterium	0.000396210736174826	0.00167803318069969	0.828544824917681	0.948792155332852	0.743863924177758	0	0	0	0	0.236116151177426
Blood/Urine Markers → Microbiome (Linear)	clr	URXMB2	N-Acetyl-S- (2-hydroxy-3-butenyl)-L-Cysteine (ng/mL)	RSV_genus200	Actinobacteria; unclassified	Actinobacteria	NA	-0.000531030864916657	0.0022581261371146	0.829219269106513	0.948914749634012	0.743960039514959	0	0	0	0	-0.23516439413575
Blood/Urine Markers → Microbiome (Linear)	clr	URXMB2	N-Acetyl-S- (2-hydroxy-3-butenyl)-L-Cysteine (ng/mL)	RSV_genus474	Firmicutes; Thermicanus	Firmicutes	Thermicanus	0.000406007736643447	0.00173443515856614	0.829983385236409	0.948914749634012	0.743960039514959	0	0	0	0	0.234086431330817
Blood/Urine Markers → Microbiome (Linear)	clr	URXMB2	N-Acetyl-S- (2-hydroxy-3-butenyl)-L-Cysteine (ng/mL)	RSV_genus959	Proteobacteria; unclassified	Proteobacteria	NA	0.000408678788078664	0.00174129852907094	0.829550043614923	0.948914749634012	0.743960039514959	0	0	0	0	0.234697716247835
Blood/Urine Markers → Microbiome (Linear)	clr	URXMB2	N-Acetyl-S- (2-hydroxy-3-butenyl)-L-Cysteine (ng/mL)	RSV_genus1153	Proteobacteria; unclassified	Proteobacteria	NA	0.000394402654028437	0.00172244247100252	0.833607419657468	0.949429833289801	0.744363871004628	0	0	0	0	0.22897870940147
Blood/Urine Markers → Microbiome (Linear)	clr	URXMB2	N-Acetyl-S- (2-hydroxy-3-butenyl)-L-Cysteine (ng/mL)	RSV_genus741	Fusobacteria; Cetobacterium	Fusobacteria	Cetobacterium	0.000385734525714842	0.00169031660188136	0.834158624001265	0.949730174401482	0.744599341878487	0	0	0	0	0.228202530393129
Blood/Urine Markers → Microbiome (Linear)	clr	URXMB2	N-Acetyl-S- (2-hydroxy-3-butenyl)-L-Cysteine (ng/mL)	RSV_genus1304	Spirochaetae; Sphaerochaeta	Spirochaetae	Sphaerochaeta	0.000385628538345766	0.00170558928106711	0.835654545821974	0.95066519333702	0.745332407440487	0	0	0	0	0.22609695231228
Blood/Urine Markers → Microbiome (Linear)	clr	URXMB2	N-Acetyl-S- (2-hydroxy-3-butenyl)-L-Cysteine (ng/mL)	RSV_genus342	Bacteroidetes; Ferruginibacter	Bacteroidetes	Ferruginibacter	0.000400733556841933	0.00178744034463663	0.837007252336084	0.951455924301414	0.745952349579381	0	0	0	0	0.224194087396746
Blood/Urine Markers → Microbiome (Linear)	clr	URXMB2	N-Acetyl-S- (2-hydroxy-3-butenyl)-L-Cysteine (ng/mL)	RSV_genus716	Firmicutes; Solobacterium	Firmicutes	Solobacterium	-0.00646710679877871	0.0292063149239596	0.838974688347008	0.952567936785232	0.746824180111809	0	0	0	0	-0.221428373131503
Blood/Urine Markers → Microbiome (Linear)	clr	URXMB2	N-Acetyl-S- (2-hydroxy-3-butenyl)-L-Cysteine (ng/mL)	RSV_genus725	Firmicutes; Allisonella	Firmicutes	Allisonella	0.00037549123190304	0.00170713033064102	0.840023701666165	0.95318339092989	0.747306703215129	0	0	0	0	0.219954636833173
Blood/Urine Markers → Microbiome (Linear)	clr	URXMB2	N-Acetyl-S- (2-hydroxy-3-butenyl)-L-Cysteine (ng/mL)	RSV_genus618	Firmicutes; Lachnospiraceae_UCG-003	Firmicutes	Lachnospiraceae_UCG-003	0.000370746345602219	0.00171359053986923	0.842586788160541	0.953685176860306	0.747700109135697	0	0	0	0	0.216356438119992
Blood/Urine Markers → Microbiome (Linear)	clr	URXMB2	N-Acetyl-S- (2-hydroxy-3-butenyl)-L-Cysteine (ng/mL)	RSV_genus848	Proteobacteria; unclassified	Proteobacteria	NA	0.00037500421601324	0.00173501543623905	0.842741876342518	0.953781453880152	0.747775591422717	0	0	0	0	0.216138835528822
Blood/Urine Markers → Microbiome (Linear)	clr	URXMB2	N-Acetyl-S- (2-hydroxy-3-butenyl)-L-Cysteine (ng/mL)	RSV_genus891	Proteobacteria; unclassified	Proteobacteria	NA	-0.00031940795454519	0.0014804624906004	0.843019908345289	0.953957842183905	0.747913881874499	0	0	0	0	-0.215748765384561
Blood/Urine Markers → Microbiome (Linear)	clr	URXMB2	N-Acetyl-S- (2-hydroxy-3-butenyl)-L-Cysteine (ng/mL)	RSV_genus70	Actinobacteria; Blastococcus	Actinobacteria	Blastococcus	0.000366297375379822	0.00170053620287481	0.843267738413282	0.954115728675319	0.748037666693353	0	0	0	0	0.215401103934503
Blood/Urine Markers → Microbiome (Linear)	clr	URXMB2	N-Acetyl-S- (2-hydroxy-3-butenyl)-L-Cysteine (ng/mL)	RSV_genus55	Actinobacteria; Turicella	Actinobacteria	Turicella	-0.000368002777423691	0.00171400497772765	0.843765135625356	0.954373236617813	0.748239555871645	0	0	0	0	-0.214703447309454
Blood/Urine Markers → Microbiome (Linear)	clr	URXMB2	N-Acetyl-S- (2-hydroxy-3-butenyl)-L-Cysteine (ng/mL)	RSV_genus857	Proteobacteria; unclassified	Proteobacteria	NA	0.000363018204763608	0.00169272519216112	0.843940258803398	0.954458613482436	0.74830649231204	0	0	0	0	0.214457849652571
Blood/Urine Markers → Microbiome (Linear)	clr	URXMB2	N-Acetyl-S- (2-hydroxy-3-butenyl)-L-Cysteine (ng/mL)	RSV_genus624	Firmicutes; Marvinbryantia	Firmicutes	Marvinbryantia	0.000367430701048082	0.00171739116950101	0.844304553260607	0.954655720922293	0.748461026803997	0	0	0	0	0.213947007282469
Blood/Urine Markers → Microbiome (Linear)	clr	URXMB2	N-Acetyl-S- (2-hydroxy-3-butenyl)-L-Cysteine (ng/mL)	RSV_genus1027	Proteobacteria; Schlegelella	Proteobacteria	Schlegelella	0.00035444797969268	0.0017000521938146	0.848197599861527	0.956863479204623	0.750191934601135	0	0	0	0	0.208492410399097
Blood/Urine Markers → Microbiome (Linear)	clr	URXMB2	N-Acetyl-S- (2-hydroxy-3-butenyl)-L-Cysteine (ng/mL)	RSV_genus231	Bacteroidetes; Bacteroides	Bacteroidetes	Bacteroides	-0.00611272289815818	0.0294661416214575	0.84894293776136	0.95730149031541	0.750535340332172	0	0	0	0	-0.207449043606946
Blood/Urine Markers → Microbiome (Linear)	clr	URXMB2	N-Acetyl-S- (2-hydroxy-3-butenyl)-L-Cysteine (ng/mL)	RSV_genus934	Proteobacteria; Thalassospira	Proteobacteria	Thalassospira	0.000346788924002547	0.00167588964494201	0.849315045131618	0.957562240105327	0.750739771156	0	0	0	0	0.206928257507401
Blood/Urine Markers → Microbiome (Linear)	clr	URXMB2	N-Acetyl-S- (2-hydroxy-3-butenyl)-L-Cysteine (ng/mL)	RSV_genus206	Actinobacteria; unclassified	Actinobacteria	NA	0.000351394334129956	0.0017112423652122	0.850446927892085	0.958172396743015	0.751218140953139	0	0	0	0	0.205344573786531
Blood/Urine Markers → Microbiome (Linear)	clr	URXMB2	N-Acetyl-S- (2-hydroxy-3-butenyl)-L-Cysteine (ng/mL)	RSV_genus988	Proteobacteria; Pelistega	Proteobacteria	Pelistega	0.000348044602412673	0.00169860142458018	0.850764266005369	0.958350615714582	0.751357866669469	0	0	0	0	0.20490068910586
Blood/Urine Markers → Microbiome (Linear)	clr	URXMB2	N-Acetyl-S- (2-hydroxy-3-butenyl)-L-Cysteine (ng/mL)	RSV_genus608	Firmicutes; Lachnospira	Firmicutes	Lachnospira	0.000355000571364147	0.00175761937393015	0.85285462217998	0.958809380229599	0.751717543307283	0	0	0	0	0.201978071378641
Blood/Urine Markers → Microbiome (Linear)	clr	URXMB2	N-Acetyl-S- (2-hydroxy-3-butenyl)-L-Cysteine (ng/mL)	RSV_genus607	Firmicutes; Lachnoclostridium_5	Firmicutes	Lachnoclostridium_5	0.000339643023296075	0.00169673503452889	0.854145436679199	0.958848696254851	0.751748367521693	0	0	0	0	0.200174462355214
Blood/Urine Markers → Microbiome (Linear)	clr	URXMB2	N-Acetyl-S- (2-hydroxy-3-butenyl)-L-Cysteine (ng/mL)	RSV_genus969	Proteobacteria; Sphingobium	Proteobacteria	Sphingobium	-0.000339011438889717	0.00171950891606348	0.856307097508653	0.959549153521942	0.752297534047247	0	0	0	0	-0.197155964544706
Blood/Urine Markers → Microbiome (Linear)	clr	URXMB2	N-Acetyl-S- (2-hydroxy-3-butenyl)-L-Cysteine (ng/mL)	RSV_genus1053	Proteobacteria; unclassified	Proteobacteria	NA	0.000350250180307928	0.00178545541631896	0.857014599349026	0.959657729182846	0.752382658609816	0	0	0	0	0.196168538909827
Blood/Urine Markers → Microbiome (Linear)	clr	URXMB2	N-Acetyl-S- (2-hydroxy-3-butenyl)-L-Cysteine (ng/mL)	RSV_genus770	PAUC34f; unclassified	PAUC34f	NA	0.000335578476366356	0.00172543703299476	0.858218441759294	0.959671300289051	0.752393298512623	0	0	0	0	0.194488972909031
Blood/Urine Markers → Microbiome (Linear)	clr	URXMB2	N-Acetyl-S- (2-hydroxy-3-butenyl)-L-Cysteine (ng/mL)	RSV_genus1249	Proteobacteria; unclassified	Proteobacteria	NA	0.000327048232899871	0.00170216834536965	0.859905648869488	0.960410081261608	0.752972511262502	0	0	0	0	0.192136244214346
Blood/Urine Markers → Microbiome (Linear)	clr	URXMB2	N-Acetyl-S- (2-hydroxy-3-butenyl)-L-Cysteine (ng/mL)	RSV_genus166	Actinobacteria; Aestuariimicrobium	Actinobacteria	Aestuariimicrobium	0.000332139611630662	0.00172534065015223	0.859639927475911	0.960410081261608	0.752972511262502	0	0	0	0	0.192506686491944
Blood/Urine Markers → Microbiome (Linear)	clr	URXMB2	N-Acetyl-S- (2-hydroxy-3-butenyl)-L-Cysteine (ng/mL)	RSV_genus529	Firmicutes; unclassified	Firmicutes	NA	0.000322853027090332	0.00170947423113717	0.862256082108685	0.960410081261608	0.752972511262502	0	0	0	0	0.188861008378913
Blood/Urine Markers → Microbiome (Linear)	clr	URXMB2	N-Acetyl-S- (2-hydroxy-3-butenyl)-L-Cysteine (ng/mL)	RSV_genus590	Firmicutes; Butyrivibrio	Firmicutes	Butyrivibrio	-0.00027916469884502	0.00147771710548793	0.862216459228864	0.960410081261608	0.752972511262502	0	0	0	0	-0.188916199053433
Blood/Urine Markers → Microbiome (Linear)	clr	URXMB2	N-Acetyl-S- (2-hydroxy-3-butenyl)-L-Cysteine (ng/mL)	RSV_genus715	Firmicutes; Sharpea	Firmicutes	Sharpea	0.000327048232899872	0.00170216834536965	0.859905648869487	0.960410081261608	0.752972511262502	0	0	0	0	0.192136244214346
Blood/Urine Markers → Microbiome (Linear)	clr	URXMB2	N-Acetyl-S- (2-hydroxy-3-butenyl)-L-Cysteine (ng/mL)	RSV_genus793	Proteobacteria; unclassified	Proteobacteria	NA	0.000320494951989118	0.00169858138145493	0.862383239867903	0.960410081261608	0.752972511262502	0	0	0	0	0.18868389556619
Blood/Urine Markers → Microbiome (Linear)	clr	URXMB2	N-Acetyl-S- (2-hydroxy-3-butenyl)-L-Cysteine (ng/mL)	RSV_genus95	Actinobacteria; Dermabacter	Actinobacteria	Dermabacter	0.000329578757715117	0.00172336209681232	0.860547390428772	0.960410081261608	0.752972511262502	0	0	0	0	0.19124173516682
Blood/Urine Markers → Microbiome (Linear)	clr	URXMB2	N-Acetyl-S- (2-hydroxy-3-butenyl)-L-Cysteine (ng/mL)	RSV_genus1303	Spirochaetae; unclassified	Spirochaetae	NA	0.00036604845614072	0.00197840476705735	0.865013519451636	0.961376073732219	0.753729860430996	0	0	0	0	0.18502202493435
Blood/Urine Markers → Microbiome (Linear)	clr	URXMB2	N-Acetyl-S- (2-hydroxy-3-butenyl)-L-Cysteine (ng/mL)	RSV_genus704	Firmicutes; Erysipelatoclostridium	Firmicutes	Erysipelatoclostridium	0.000313399372210071	0.00169611687314883	0.865191303711198	0.961458111350322	0.753794178863847	0	0	0	0	0.184774632675074
Blood/Urine Markers → Microbiome (Linear)	clr	URXMB2	N-Acetyl-S- (2-hydroxy-3-butenyl)-L-Cysteine (ng/mL)	RSV_genus1210	Proteobacteria; unclassified	Proteobacteria	NA	0.00122242548543672	0.00662377864633696	0.865351967163439	0.961522170737285	0.75384440215743	0	0	0	0	0.18455107736922
Blood/Urine Markers → Microbiome (Linear)	clr	URXMB2	N-Acetyl-S- (2-hydroxy-3-butenyl)-L-Cysteine (ng/mL)	RSV_genus1242	Proteobacteria; unclassified	Proteobacteria	NA	0.000315423356872765	0.00171637702707548	0.865911386349689	0.961810311629272	0.754070307919219	0	0	0	0	0.183772767810935
Blood/Urine Markers → Microbiome (Linear)	clr	URXMB2	N-Acetyl-S- (2-hydroxy-3-butenyl)-L-Cysteine (ng/mL)	RSV_genus625	Firmicutes; Moryella	Firmicutes	Moryella	-0.00103576142426325	0.00569224343535759	0.8672146407773	0.962504476855987	0.754614541413003	0	0	0	0	-0.181960142082044
Blood/Urine Markers → Microbiome (Linear)	clr	URXMB2	N-Acetyl-S- (2-hydroxy-3-butenyl)-L-Cysteine (ng/mL)	RSV_genus169	Actinobacteria; unclassified	Actinobacteria	NA	0.000352642827724944	0.00194199254366088	0.867482170631511	0.962651109374549	0.754729502988155	0	0	0	0	0.181588147120365
Blood/Urine Markers → Microbiome (Linear)	clr	URXMB2	N-Acetyl-S- (2-hydroxy-3-butenyl)-L-Cysteine (ng/mL)	RSV_genus312	Bacteroidetes; Candidatus_Sulcia	Bacteroidetes	Candidatus_Sulcia	0.000306297522751029	0.0016909712032745	0.867806626211296	0.962828437647082	0.754868530386235	0	0	0	0	0.18113704252201
Blood/Urine Markers → Microbiome (Linear)	clr	URXMB2	N-Acetyl-S- (2-hydroxy-3-butenyl)-L-Cysteine (ng/mL)	RSV_genus124	Actinobacteria; Microcella	Actinobacteria	Microcella	0.00031084894437502	0.001717352794245	0.867901812651775	0.962888052685457	0.754915269259587	0	0	0	0	0.181004709933045
Blood/Urine Markers → Microbiome (Linear)	clr	URXMB2	N-Acetyl-S- (2-hydroxy-3-butenyl)-L-Cysteine (ng/mL)	RSV_genus664	Firmicutes; Oscillibacter	Firmicutes	Oscillibacter	0.000309733947755509	0.00171625913563223	0.868286181231483	0.963137764997516	0.75511104657427	0	0	0	0	0.180470385459251
Blood/Urine Markers → Microbiome (Linear)	clr	URXMB2	N-Acetyl-S- (2-hydroxy-3-butenyl)-L-Cysteine (ng/mL)	RSV_genus322	Bacteroidetes; Cloacibacterium	Bacteroidetes	Cloacibacterium	-0.0036652721911849	0.020584875334428	0.870023180640041	0.96338305960561	0.755303360358412	0	0	0	0	-0.178056564911752
Blood/Urine Markers → Microbiome (Linear)	clr	URXMB2	N-Acetyl-S- (2-hydroxy-3-butenyl)-L-Cysteine (ng/mL)	RSV_genus186	Actinobacteria; Streptomyces	Actinobacteria	Streptomyces	0.000299213146241708	0.00170291262561569	0.871715108672317	0.964308083314461	0.756028589548131	0	0	0	0	0.175706693191923
Blood/Urine Markers → Microbiome (Linear)	clr	URXMB2	N-Acetyl-S- (2-hydroxy-3-butenyl)-L-Cysteine (ng/mL)	RSV_genus862	Proteobacteria; unclassified	Proteobacteria	NA	0.000299213146241708	0.00170291262561569	0.871715108672317	0.964308083314461	0.756028589548131	0	0	0	0	0.175706693191923
Blood/Urine Markers → Microbiome (Linear)	clr	URXMB2	N-Acetyl-S- (2-hydroxy-3-butenyl)-L-Cysteine (ng/mL)	RSV_genus1087	Proteobacteria; Peredibacter	Proteobacteria	Peredibacter	0.000294971753601477	0.00168388315133022	0.872099120477866	0.964506369500215	0.756184048190381	0	0	0	0	0.175173528738297
Blood/Urine Markers → Microbiome (Linear)	clr	URXMB2	N-Acetyl-S- (2-hydroxy-3-butenyl)-L-Cysteine (ng/mL)	RSV_genus211	Actinobacteria; Gaiella	Actinobacteria	Gaiella	0.000316769084844612	0.00182770072752202	0.873437648615216	0.965225908800415	0.756748175248597	0	0	0	0	0.173315620043597
Blood/Urine Markers → Microbiome (Linear)	clr	URXMB2	N-Acetyl-S- (2-hydroxy-3-butenyl)-L-Cysteine (ng/mL)	RSV_genus128	Actinobacteria; Arthrobacter	Actinobacteria	Arthrobacter	-0.000306033694160157	0.00176694568091761	0.873521495086717	0.965275100697835	0.756786742259978	0	0	0	0	-0.173199265526503
Blood/Urine Markers → Microbiome (Linear)	clr	URXMB2	N-Acetyl-S- (2-hydroxy-3-butenyl)-L-Cysteine (ng/mL)	RSV_genus1050	Proteobacteria; Methylobacillus	Proteobacteria	Methylobacillus	-0.000264165635010351	0.00152817763852489	0.873763700178943	0.965408993028769	0.756891715382011	0	0	0	0	-0.172863172677584
Blood/Urine Markers → Microbiome (Linear)	clr	URXMB2	N-Acetyl-S- (2-hydroxy-3-butenyl)-L-Cysteine (ng/mL)	RSV_genus479	Firmicutes; Cohnella	Firmicutes	Cohnella	0.00029097017452032	0.00169272804069409	0.874462075628886	0.965799318770181	0.757197735236921	0	0	0	0	0.17189422489924
Blood/Urine Markers → Microbiome (Linear)	clr	URXMB2	N-Acetyl-S- (2-hydroxy-3-butenyl)-L-Cysteine (ng/mL)	RSV_genus1120	Proteobacteria; Sorangium	Proteobacteria	Sorangium	0.000292517807657186	0.00170444948463083	0.87465967380622	0.965893837705759	0.757271839165724	0	0	0	0	0.171620109774355
Blood/Urine Markers → Microbiome (Linear)	clr	URXMB2	N-Acetyl-S- (2-hydroxy-3-butenyl)-L-Cysteine (ng/mL)	RSV_genus243	Bacteroidetes; Butyricimonas	Bacteroidetes	Butyricimonas	0.000308240108689804	0.00181297308251223	0.875813997056092	0.966552977557937	0.757788612364435	0	0	0	0	0.170019131372142
Blood/Urine Markers → Microbiome (Linear)	clr	URXMB2	N-Acetyl-S- (2-hydroxy-3-butenyl)-L-Cysteine (ng/mL)	RSV_genus481	Firmicutes; Saccharibacillus	Firmicutes	Saccharibacillus	0.000274408713000665	0.00163068908225357	0.877070013188314	0.967301700795014	0.758375619963649	0	0	0	0	0.168277764281981
Blood/Urine Markers → Microbiome (Linear)	clr	URXMB2	N-Acetyl-S- (2-hydroxy-3-butenyl)-L-Cysteine (ng/mL)	RSV_genus571	Firmicutes; Tepidimicrobium	Firmicutes	Tepidimicrobium	0.000282674659142926	0.00168933810829075	0.877754799469186	0.967663887622475	0.758659578587512	0	0	0	0	0.167328646501044
Blood/Urine Markers → Microbiome (Linear)	clr	URXMB2	N-Acetyl-S- (2-hydroxy-3-butenyl)-L-Cysteine (ng/mL)	RSV_genus781	Planctomycetes; unclassified	Planctomycetes	NA	0.000281358738672594	0.00168686842333655	0.878140948303295	0.96787888742345	0.758828140895656	0	0	0	0	0.166793529821418
Blood/Urine Markers → Microbiome (Linear)	clr	URXMB2	N-Acetyl-S- (2-hydroxy-3-butenyl)-L-Cysteine (ng/mL)	RSV_genus816	Proteobacteria; unclassified	Proteobacteria	NA	0.000280685925102505	0.00168571427826235	0.878346576578867	0.968017366152486	0.758936709806367	0	0	0	0	0.166508600373154
Blood/Urine Markers → Microbiome (Linear)	clr	URXMB2	N-Acetyl-S- (2-hydroxy-3-butenyl)-L-Cysteine (ng/mL)	RSV_genus1	Acidobacteria; Bryocella	Acidobacteria	Bryocella	0.000274688044318614	0.00168374094585013	0.880777511693601	0.968119247230316	0.759016585739075	0	0	0	0	0.16314151235416
Blood/Urine Markers → Microbiome (Linear)	clr	URXMB2	N-Acetyl-S- (2-hydroxy-3-butenyl)-L-Cysteine (ng/mL)	RSV_genus10	Acidobacteria; Bryobacter	Acidobacteria	Bryobacter	0.000274688044318614	0.00168374094585013	0.880777511693601	0.968119247230316	0.759016585739075	0	0	0	0	0.16314151235416
Blood/Urine Markers → Microbiome (Linear)	clr	URXMB2	N-Acetyl-S- (2-hydroxy-3-butenyl)-L-Cysteine (ng/mL)	RSV_genus100	Actinobacteria; Arsenicicoccus	Actinobacteria	Arsenicicoccus	0.000274688044318615	0.00168374094585013	0.880777511693601	0.968119247230316	0.759016585739075	0	0	0	0	0.16314151235416
Blood/Urine Markers → Microbiome (Linear)	clr	URXMB2	N-Acetyl-S- (2-hydroxy-3-butenyl)-L-Cysteine (ng/mL)	RSV_genus1000	Proteobacteria; Acidovorax	Proteobacteria	Acidovorax	0.000274688044318615	0.00168374094585013	0.880777511693601	0.968119247230316	0.759016585739075	0	0	0	0	0.16314151235416
Blood/Urine Markers → Microbiome (Linear)	clr	URXMB2	N-Acetyl-S- (2-hydroxy-3-butenyl)-L-Cysteine (ng/mL)	RSV_genus1001	Proteobacteria; Albidiferax	Proteobacteria	Albidiferax	0.000274688044318615	0.00168374094585013	0.880777511693601	0.968119247230316	0.759016585739075	0	0	0	0	0.16314151235416
Blood/Urine Markers → Microbiome (Linear)	clr	URXMB2	N-Acetyl-S- (2-hydroxy-3-butenyl)-L-Cysteine (ng/mL)	RSV_genus1003	Proteobacteria; Azohydromonas	Proteobacteria	Azohydromonas	0.000274688044318615	0.00168374094585013	0.880777511693601	0.968119247230316	0.759016585739075	0	0	0	0	0.16314151235416
Blood/Urine Markers → Microbiome (Linear)	clr	URXMB2	N-Acetyl-S- (2-hydroxy-3-butenyl)-L-Cysteine (ng/mL)	RSV_genus1009	Proteobacteria; Diaphorobacter	Proteobacteria	Diaphorobacter	0.000274688044318615	0.00168374094585013	0.880777511693601	0.968119247230316	0.759016585739075	0	0	0	0	0.16314151235416
Blood/Urine Markers → Microbiome (Linear)	clr	URXMB2	N-Acetyl-S- (2-hydroxy-3-butenyl)-L-Cysteine (ng/mL)	RSV_genus1011	Proteobacteria; Hydrogenophaga	Proteobacteria	Hydrogenophaga	0.000274688044318615	0.00168374094585013	0.880777511693601	0.968119247230316	0.759016585739075	0	0	0	0	0.16314151235416
Blood/Urine Markers → Microbiome (Linear)	clr	URXMB2	N-Acetyl-S- (2-hydroxy-3-butenyl)-L-Cysteine (ng/mL)	RSV_genus1012	Proteobacteria; Inhella	Proteobacteria	Inhella	0.000274688044318615	0.00168374094585013	0.880777511693601	0.968119247230316	0.759016585739075	0	0	0	0	0.16314151235416
Blood/Urine Markers → Microbiome (Linear)	clr	URXMB2	N-Acetyl-S- (2-hydroxy-3-butenyl)-L-Cysteine (ng/mL)	RSV_genus1013	Proteobacteria; Kinneretia	Proteobacteria	Kinneretia	0.000274688044318615	0.00168374094585013	0.880777511693601	0.968119247230316	0.759016585739075	0	0	0	0	0.16314151235416
Blood/Urine Markers → Microbiome (Linear)	clr	URXMB2	N-Acetyl-S- (2-hydroxy-3-butenyl)-L-Cysteine (ng/mL)	RSV_genus1014	Proteobacteria; Lampropedia	Proteobacteria	Lampropedia	0.000274688044318615	0.00168374094585013	0.880777511693601	0.968119247230316	0.759016585739075	0	0	0	0	0.16314151235416
Blood/Urine Markers → Microbiome (Linear)	clr	URXMB2	N-Acetyl-S- (2-hydroxy-3-butenyl)-L-Cysteine (ng/mL)	RSV_genus1015	Proteobacteria; Limnohabitans	Proteobacteria	Limnohabitans	0.000274688044318615	0.00168374094585013	0.880777511693601	0.968119247230316	0.759016585739075	0	0	0	0	0.16314151235416
Blood/Urine Markers → Microbiome (Linear)	clr	URXMB2	N-Acetyl-S- (2-hydroxy-3-butenyl)-L-Cysteine (ng/mL)	RSV_genus1019	Proteobacteria; Piscinibacter	Proteobacteria	Piscinibacter	0.000274688044318614	0.00168374094585013	0.880777511693601	0.968119247230316	0.759016585739075	0	0	0	0	0.16314151235416
Blood/Urine Markers → Microbiome (Linear)	clr	URXMB2	N-Acetyl-S- (2-hydroxy-3-butenyl)-L-Cysteine (ng/mL)	RSV_genus1020	Proteobacteria; Pseudacidovorax	Proteobacteria	Pseudacidovorax	0.000274688044318614	0.00168374094585013	0.880777511693601	0.968119247230316	0.759016585739075	0	0	0	0	0.16314151235416
Blood/Urine Markers → Microbiome (Linear)	clr	URXMB2	N-Acetyl-S- (2-hydroxy-3-butenyl)-L-Cysteine (ng/mL)	RSV_genus1021	Proteobacteria; Pseudorhodoferax	Proteobacteria	Pseudorhodoferax	0.000274688044318614	0.00168374094585013	0.880777511693601	0.968119247230316	0.759016585739075	0	0	0	0	0.16314151235416
Blood/Urine Markers → Microbiome (Linear)	clr	URXMB2	N-Acetyl-S- (2-hydroxy-3-butenyl)-L-Cysteine (ng/mL)	RSV_genus1022	Proteobacteria; Ramlibacter	Proteobacteria	Ramlibacter	0.000274688044318614	0.00168374094585013	0.880777511693601	0.968119247230316	0.759016585739075	0	0	0	0	0.16314151235416
Blood/Urine Markers → Microbiome (Linear)	clr	URXMB2	N-Acetyl-S- (2-hydroxy-3-butenyl)-L-Cysteine (ng/mL)	RSV_genus1023	Proteobacteria; Rhizobacter	Proteobacteria	Rhizobacter	0.000274688044318614	0.00168374094585013	0.880777511693601	0.968119247230316	0.759016585739075	0	0	0	0	0.16314151235416
Blood/Urine Markers → Microbiome (Linear)	clr	URXMB2	N-Acetyl-S- (2-hydroxy-3-butenyl)-L-Cysteine (ng/mL)	RSV_genus1025	Proteobacteria; Roseateles	Proteobacteria	Roseateles	0.000274688044318614	0.00168374094585013	0.880777511693601	0.968119247230316	0.759016585739075	0	0	0	0	0.16314151235416
Blood/Urine Markers → Microbiome (Linear)	clr	URXMB2	N-Acetyl-S- (2-hydroxy-3-butenyl)-L-Cysteine (ng/mL)	RSV_genus1026	Proteobacteria; Rubrivivax	Proteobacteria	Rubrivivax	0.000274688044318614	0.00168374094585013	0.880777511693601	0.968119247230316	0.759016585739075	0	0	0	0	0.16314151235416
Blood/Urine Markers → Microbiome (Linear)	clr	URXMB2	N-Acetyl-S- (2-hydroxy-3-butenyl)-L-Cysteine (ng/mL)	RSV_genus1028	Proteobacteria; Simplicispira	Proteobacteria	Simplicispira	0.000274688044318614	0.00168374094585013	0.880777511693601	0.968119247230316	0.759016585739075	0	0	0	0	0.16314151235416
Blood/Urine Markers → Microbiome (Linear)	clr	URXMB2	N-Acetyl-S- (2-hydroxy-3-butenyl)-L-Cysteine (ng/mL)	RSV_genus103	Actinobacteria; unclassified	Actinobacteria	NA	0.000274688044318614	0.00168374094585013	0.880777511693601	0.968119247230316	0.759016585739075	0	0	0	0	0.16314151235416
Blood/Urine Markers → Microbiome (Linear)	clr	URXMB2	N-Acetyl-S- (2-hydroxy-3-butenyl)-L-Cysteine (ng/mL)	RSV_genus1031	Proteobacteria; Variovorax	Proteobacteria	Variovorax	0.000274688044318614	0.00168374094585013	0.880777511693601	0.968119247230316	0.759016585739075	0	0	0	0	0.16314151235416
Blood/Urine Markers → Microbiome (Linear)	clr	URXMB2	N-Acetyl-S- (2-hydroxy-3-butenyl)-L-Cysteine (ng/mL)	RSV_genus1033	Proteobacteria; Xylophilus	Proteobacteria	Xylophilus	0.000274688044318614	0.00168374094585013	0.880777511693601	0.968119247230316	0.759016585739075	0	0	0	0	0.16314151235416
Blood/Urine Markers → Microbiome (Linear)	clr	URXMB2	N-Acetyl-S- (2-hydroxy-3-butenyl)-L-Cysteine (ng/mL)	RSV_genus1035	Proteobacteria; Actimicrobium	Proteobacteria	Actimicrobium	0.000274688044318614	0.00168374094585013	0.880777511693601	0.968119247230316	0.759016585739075	0	0	0	0	0.16314151235416
Blood/Urine Markers → Microbiome (Linear)	clr	URXMB2	N-Acetyl-S- (2-hydroxy-3-butenyl)-L-Cysteine (ng/mL)	RSV_genus1037	Proteobacteria; Herbaspirillum	Proteobacteria	Herbaspirillum	0.000274688044318614	0.00168374094585013	0.880777511693601	0.968119247230316	0.759016585739075	0	0	0	0	0.16314151235416
Blood/Urine Markers → Microbiome (Linear)	clr	URXMB2	N-Acetyl-S- (2-hydroxy-3-butenyl)-L-Cysteine (ng/mL)	RSV_genus104	Actinobacteria; Ornithinibacter	Actinobacteria	Ornithinibacter	0.000274688044318614	0.00168374094585013	0.880777511693601	0.968119247230316	0.759016585739075	0	0	0	0	0.16314151235416
Blood/Urine Markers → Microbiome (Linear)	clr	URXMB2	N-Acetyl-S- (2-hydroxy-3-butenyl)-L-Cysteine (ng/mL)	RSV_genus1041	Proteobacteria; unclassified	Proteobacteria	NA	0.000274688044318614	0.00168374094585013	0.880777511693601	0.968119247230316	0.759016585739075	0	0	0	0	0.16314151235416
Blood/Urine Markers → Microbiome (Linear)	clr	URXMB2	N-Acetyl-S- (2-hydroxy-3-butenyl)-L-Cysteine (ng/mL)	RSV_genus1042	Proteobacteria; Noviherbaspirillum	Proteobacteria	Noviherbaspirillum	0.000274688044318614	0.00168374094585013	0.880777511693601	0.968119247230316	0.759016585739075	0	0	0	0	0.16314151235416
Blood/Urine Markers → Microbiome (Linear)	clr	URXMB2	N-Acetyl-S- (2-hydroxy-3-butenyl)-L-Cysteine (ng/mL)	RSV_genus1043	Proteobacteria; Oxalicibacterium	Proteobacteria	Oxalicibacterium	0.000274688044318614	0.00168374094585013	0.880777511693601	0.968119247230316	0.759016585739075	0	0	0	0	0.16314151235416
Blood/Urine Markers → Microbiome (Linear)	clr	URXMB2	N-Acetyl-S- (2-hydroxy-3-butenyl)-L-Cysteine (ng/mL)	RSV_genus1044	Proteobacteria; Pseudoduganella	Proteobacteria	Pseudoduganella	0.000274688044318614	0.00168374094585013	0.880777511693601	0.968119247230316	0.759016585739075	0	0	0	0	0.16314151235416
Blood/Urine Markers → Microbiome (Linear)	clr	URXMB2	N-Acetyl-S- (2-hydroxy-3-butenyl)-L-Cysteine (ng/mL)	RSV_genus1045	Proteobacteria; Undibacterium	Proteobacteria	Undibacterium	0.000274688044318614	0.00168374094585013	0.880777511693601	0.968119247230316	0.759016585739075	0	0	0	0	0.16314151235416
Blood/Urine Markers → Microbiome (Linear)	clr	URXMB2	N-Acetyl-S- (2-hydroxy-3-butenyl)-L-Cysteine (ng/mL)	RSV_genus1047	Proteobacteria; Hydrogenophilus	Proteobacteria	Hydrogenophilus	0.000274688044318614	0.00168374094585013	0.880777511693601	0.968119247230316	0.759016585739075	0	0	0	0	0.16314151235416
Blood/Urine Markers → Microbiome (Linear)	clr	URXMB2	N-Acetyl-S- (2-hydroxy-3-butenyl)-L-Cysteine (ng/mL)	RSV_genus1048	Proteobacteria; unclassified	Proteobacteria	NA	0.000274688044318614	0.00168374094585013	0.880777511693601	0.968119247230316	0.759016585739075	0	0	0	0	0.16314151235416
Blood/Urine Markers → Microbiome (Linear)	clr	URXMB2	N-Acetyl-S- (2-hydroxy-3-butenyl)-L-Cysteine (ng/mL)	RSV_genus105	Actinobacteria; Ornithinimicrobium	Actinobacteria	Ornithinimicrobium	0.000274688044318614	0.00168374094585013	0.880777511693601	0.968119247230316	0.759016585739075	0	0	0	0	0.16314151235416
Blood/Urine Markers → Microbiome (Linear)	clr	URXMB2	N-Acetyl-S- (2-hydroxy-3-butenyl)-L-Cysteine (ng/mL)	RSV_genus1055	Proteobacteria; Aquaspirillum	Proteobacteria	Aquaspirillum	0.000274688044318614	0.00168374094585013	0.880777511693601	0.968119247230316	0.759016585739075	0	0	0	0	0.16314151235416
Blood/Urine Markers → Microbiome (Linear)	clr	URXMB2	N-Acetyl-S- (2-hydroxy-3-butenyl)-L-Cysteine (ng/mL)	RSV_genus1056	Proteobacteria; Aquitalea	Proteobacteria	Aquitalea	0.000274688044318614	0.00168374094585013	0.880777511693601	0.968119247230316	0.759016585739075	0	0	0	0	0.16314151235416
Blood/Urine Markers → Microbiome (Linear)	clr	URXMB2	N-Acetyl-S- (2-hydroxy-3-butenyl)-L-Cysteine (ng/mL)	RSV_genus1066	Proteobacteria; Vitreoscilla	Proteobacteria	Vitreoscilla	0.000274688044318614	0.00168374094585013	0.880777511693601	0.968119247230316	0.759016585739075	0	0	0	0	0.16314151235416
Blood/Urine Markers → Microbiome (Linear)	clr	URXMB2	N-Acetyl-S- (2-hydroxy-3-butenyl)-L-Cysteine (ng/mL)	RSV_genus1067	Proteobacteria; Vogesella	Proteobacteria	Vogesella	0.000274688044318614	0.00168374094585013	0.880777511693601	0.968119247230316	0.759016585739075	0	0	0	0	0.16314151235416
Blood/Urine Markers → Microbiome (Linear)	clr	URXMB2	N-Acetyl-S- (2-hydroxy-3-butenyl)-L-Cysteine (ng/mL)	RSV_genus1068	Proteobacteria; Gallionella	Proteobacteria	Gallionella	0.000274688044318614	0.00168374094585013	0.880777511693601	0.968119247230316	0.759016585739075	0	0	0	0	0.16314151235416
Blood/Urine Markers → Microbiome (Linear)	clr	URXMB2	N-Acetyl-S- (2-hydroxy-3-butenyl)-L-Cysteine (ng/mL)	RSV_genus1069	Proteobacteria; unclassified	Proteobacteria	NA	0.000274688044318614	0.00168374094585013	0.880777511693601	0.968119247230316	0.759016585739075	0	0	0	0	0.16314151235416
Blood/Urine Markers → Microbiome (Linear)	clr	URXMB2	N-Acetyl-S- (2-hydroxy-3-butenyl)-L-Cysteine (ng/mL)	RSV_genus107	Actinobacteria; Serinicoccus	Actinobacteria	Serinicoccus	0.000274688044318614	0.00168374094585013	0.880777511693601	0.968119247230316	0.759016585739075	0	0	0	0	0.16314151235416
Blood/Urine Markers → Microbiome (Linear)	clr	URXMB2	N-Acetyl-S- (2-hydroxy-3-butenyl)-L-Cysteine (ng/mL)	RSV_genus1070	Proteobacteria; Nitrosomonas	Proteobacteria	Nitrosomonas	0.000274688044318614	0.00168374094585013	0.880777511693601	0.968119247230316	0.759016585739075	0	0	0	0	0.16314151235416
Blood/Urine Markers → Microbiome (Linear)	clr	URXMB2	N-Acetyl-S- (2-hydroxy-3-butenyl)-L-Cysteine (ng/mL)	RSV_genus1071	Proteobacteria; 12up	Proteobacteria	12up	0.000274688044318614	0.00168374094585013	0.880777511693601	0.968119247230316	0.759016585739075	0	0	0	0	0.16314151235416
Blood/Urine Markers → Microbiome (Linear)	clr	URXMB2	N-Acetyl-S- (2-hydroxy-3-butenyl)-L-Cysteine (ng/mL)	RSV_genus1072	Proteobacteria; Azonexus	Proteobacteria	Azonexus	0.000274688044318614	0.00168374094585013	0.880777511693601	0.968119247230316	0.759016585739075	0	0	0	0	0.16314151235416
Blood/Urine Markers → Microbiome (Linear)	clr	URXMB2	N-Acetyl-S- (2-hydroxy-3-butenyl)-L-Cysteine (ng/mL)	RSV_genus1074	Proteobacteria; Azovibrio	Proteobacteria	Azovibrio	0.000274688044318614	0.00168374094585013	0.880777511693601	0.968119247230316	0.759016585739075	0	0	0	0	0.16314151235416
Blood/Urine Markers → Microbiome (Linear)	clr	URXMB2	N-Acetyl-S- (2-hydroxy-3-butenyl)-L-Cysteine (ng/mL)	RSV_genus1075	Proteobacteria; Candidatus_Accumulibacter	Proteobacteria	Candidatus_Accumulibacter	0.000274688044318614	0.00168374094585013	0.880777511693601	0.968119247230316	0.759016585739075	0	0	0	0	0.16314151235416
Blood/Urine Markers → Microbiome (Linear)	clr	URXMB2	N-Acetyl-S- (2-hydroxy-3-butenyl)-L-Cysteine (ng/mL)	RSV_genus108	Actinobacteria; Terrabacter	Actinobacteria	Terrabacter	0.000274688044318614	0.00168374094585013	0.880777511693601	0.968119247230316	0.759016585739075	0	0	0	0	0.16314151235416
Blood/Urine Markers → Microbiome (Linear)	clr	URXMB2	N-Acetyl-S- (2-hydroxy-3-butenyl)-L-Cysteine (ng/mL)	RSV_genus1080	Proteobacteria; Sulfuritalea	Proteobacteria	Sulfuritalea	0.000274688044318614	0.00168374094585013	0.880777511693601	0.968119247230316	0.759016585739075	0	0	0	0	0.16314151235416
Blood/Urine Markers → Microbiome (Linear)	clr	URXMB2	N-Acetyl-S- (2-hydroxy-3-butenyl)-L-Cysteine (ng/mL)	RSV_genus1081	Proteobacteria; Thauera	Proteobacteria	Thauera	0.000274688044318614	0.00168374094585013	0.880777511693601	0.968119247230316	0.759016585739075	0	0	0	0	0.16314151235416
Blood/Urine Markers → Microbiome (Linear)	clr	URXMB2	N-Acetyl-S- (2-hydroxy-3-butenyl)-L-Cysteine (ng/mL)	RSV_genus1084	Proteobacteria; unclassified	Proteobacteria	NA	0.000274688044318614	0.00168374094585013	0.880777511693601	0.968119247230316	0.759016585739075	0	0	0	0	0.16314151235416
Blood/Urine Markers → Microbiome (Linear)	clr	URXMB2	N-Acetyl-S- (2-hydroxy-3-butenyl)-L-Cysteine (ng/mL)	RSV_genus1085	Proteobacteria; unclassified	Proteobacteria	NA	0.000274688044318614	0.00168374094585013	0.880777511693601	0.968119247230316	0.759016585739075	0	0	0	0	0.16314151235416
Blood/Urine Markers → Microbiome (Linear)	clr	URXMB2	N-Acetyl-S- (2-hydroxy-3-butenyl)-L-Cysteine (ng/mL)	RSV_genus1086	Proteobacteria; unclassified	Proteobacteria	NA	0.000274688044318614	0.00168374094585013	0.880777511693601	0.968119247230316	0.759016585739075	0	0	0	0	0.16314151235416
Blood/Urine Markers → Microbiome (Linear)	clr	URXMB2	N-Acetyl-S- (2-hydroxy-3-butenyl)-L-Cysteine (ng/mL)	RSV_genus1089	Proteobacteria; OM27_clade	Proteobacteria	OM27_clade	0.000274688044318614	0.00168374094585013	0.880777511693601	0.968119247230316	0.759016585739075	0	0	0	0	0.16314151235416
Blood/Urine Markers → Microbiome (Linear)	clr	URXMB2	N-Acetyl-S- (2-hydroxy-3-butenyl)-L-Cysteine (ng/mL)	RSV_genus109	Actinobacteria; Tetrasphaera	Actinobacteria	Tetrasphaera	0.000274688044318614	0.00168374094585013	0.880777511693601	0.968119247230316	0.759016585739075	0	0	0	0	0.16314151235416
Blood/Urine Markers → Microbiome (Linear)	clr	URXMB2	N-Acetyl-S- (2-hydroxy-3-butenyl)-L-Cysteine (ng/mL)	RSV_genus1091	Proteobacteria; unclassified	Proteobacteria	NA	0.000274688044318614	0.00168374094585013	0.880777511693601	0.968119247230316	0.759016585739075	0	0	0	0	0.16314151235416
Blood/Urine Markers → Microbiome (Linear)	clr	URXMB2	N-Acetyl-S- (2-hydroxy-3-butenyl)-L-Cysteine (ng/mL)	RSV_genus1092	Proteobacteria; unclassified	Proteobacteria	NA	0.000274688044318614	0.00168374094585013	0.880777511693601	0.968119247230316	0.759016585739075	0	0	0	0	0.16314151235416
Blood/Urine Markers → Microbiome (Linear)	clr	URXMB2	N-Acetyl-S- (2-hydroxy-3-butenyl)-L-Cysteine (ng/mL)	RSV_genus1093	Proteobacteria; Desulfovermiculus	Proteobacteria	Desulfovermiculus	0.000274688044318614	0.00168374094585013	0.880777511693601	0.968119247230316	0.759016585739075	0	0	0	0	0.16314151235416
Blood/Urine Markers → Microbiome (Linear)	clr	URXMB2	N-Acetyl-S- (2-hydroxy-3-butenyl)-L-Cysteine (ng/mL)	RSV_genus1098	Proteobacteria; unclassified	Proteobacteria	NA	0.000274688044318614	0.00168374094585013	0.880777511693601	0.968119247230316	0.759016585739075	0	0	0	0	0.16314151235416
Blood/Urine Markers → Microbiome (Linear)	clr	URXMB2	N-Acetyl-S- (2-hydroxy-3-butenyl)-L-Cysteine (ng/mL)	RSV_genus1099	Proteobacteria; unclassified	Proteobacteria	NA	0.000274688044318614	0.00168374094585013	0.880777511693601	0.968119247230316	0.759016585739075	0	0	0	0	0.16314151235416
Blood/Urine Markers → Microbiome (Linear)	clr	URXMB2	N-Acetyl-S- (2-hydroxy-3-butenyl)-L-Cysteine (ng/mL)	RSV_genus11	Acidobacteria; Candidatus_Solibacter	Acidobacteria	Candidatus_Solibacter	0.000274688044318614	0.00168374094585013	0.880777511693601	0.968119247230316	0.759016585739075	0	0	0	0	0.16314151235416
Blood/Urine Markers → Microbiome (Linear)	clr	URXMB2	N-Acetyl-S- (2-hydroxy-3-butenyl)-L-Cysteine (ng/mL)	RSV_genus110	Actinobacteria; Agromyces	Actinobacteria	Agromyces	0.000274688044318614	0.00168374094585013	0.880777511693601	0.968119247230316	0.759016585739075	0	0	0	0	0.16314151235416
Blood/Urine Markers → Microbiome (Linear)	clr	URXMB2	N-Acetyl-S- (2-hydroxy-3-butenyl)-L-Cysteine (ng/mL)	RSV_genus1101	Proteobacteria; unclassified	Proteobacteria	NA	0.000274688044318614	0.00168374094585013	0.880777511693601	0.968119247230316	0.759016585739075	0	0	0	0	0.16314151235416
Blood/Urine Markers → Microbiome (Linear)	clr	URXMB2	N-Acetyl-S- (2-hydroxy-3-butenyl)-L-Cysteine (ng/mL)	RSV_genus1102	Proteobacteria; unclassified	Proteobacteria	NA	0.000274688044318614	0.00168374094585013	0.880777511693601	0.968119247230316	0.759016585739075	0	0	0	0	0.16314151235416
Blood/Urine Markers → Microbiome (Linear)	clr	URXMB2	N-Acetyl-S- (2-hydroxy-3-butenyl)-L-Cysteine (ng/mL)	RSV_genus1103	Proteobacteria; unclassified	Proteobacteria	NA	0.000274688044318614	0.00168374094585013	0.880777511693601	0.968119247230316	0.759016585739075	0	0	0	0	0.16314151235416
Blood/Urine Markers → Microbiome (Linear)	clr	URXMB2	N-Acetyl-S- (2-hydroxy-3-butenyl)-L-Cysteine (ng/mL)	RSV_genus1104	Proteobacteria; unclassified	Proteobacteria	NA	0.000274688044318614	0.00168374094585013	0.880777511693601	0.968119247230316	0.759016585739075	0	0	0	0	0.16314151235416
Blood/Urine Markers → Microbiome (Linear)	clr	URXMB2	N-Acetyl-S- (2-hydroxy-3-butenyl)-L-Cysteine (ng/mL)	RSV_genus1105	Proteobacteria; unclassified	Proteobacteria	NA	0.000274688044318614	0.00168374094585013	0.880777511693601	0.968119247230316	0.759016585739075	0	0	0	0	0.16314151235416
Blood/Urine Markers → Microbiome (Linear)	clr	URXMB2	N-Acetyl-S- (2-hydroxy-3-butenyl)-L-Cysteine (ng/mL)	RSV_genus1106	Proteobacteria; unclassified	Proteobacteria	NA	0.000274688044318614	0.00168374094585013	0.880777511693601	0.968119247230316	0.759016585739075	0	0	0	0	0.16314151235416
Blood/Urine Markers → Microbiome (Linear)	clr	URXMB2	N-Acetyl-S- (2-hydroxy-3-butenyl)-L-Cysteine (ng/mL)	RSV_genus1107	Proteobacteria; unclassified	Proteobacteria	NA	0.000274688044318614	0.00168374094585013	0.880777511693601	0.968119247230316	0.759016585739075	0	0	0	0	0.16314151235416
Blood/Urine Markers → Microbiome (Linear)	clr	URXMB2	N-Acetyl-S- (2-hydroxy-3-butenyl)-L-Cysteine (ng/mL)	RSV_genus1108	Proteobacteria; unclassified	Proteobacteria	NA	0.000274688044318614	0.00168374094585013	0.880777511693601	0.968119247230316	0.759016585739075	0	0	0	0	0.16314151235416
Blood/Urine Markers → Microbiome (Linear)	clr	URXMB2	N-Acetyl-S- (2-hydroxy-3-butenyl)-L-Cysteine (ng/mL)	RSV_genus1109	Proteobacteria; Haliangium	Proteobacteria	Haliangium	0.000274688044318614	0.00168374094585013	0.880777511693601	0.968119247230316	0.759016585739075	0	0	0	0	0.16314151235416
Blood/Urine Markers → Microbiome (Linear)	clr	URXMB2	N-Acetyl-S- (2-hydroxy-3-butenyl)-L-Cysteine (ng/mL)	RSV_genus111	Actinobacteria; Candidatus_Limnoluna	Actinobacteria	Candidatus_Limnoluna	0.000274688044318614	0.00168374094585013	0.880777511693601	0.968119247230316	0.759016585739075	0	0	0	0	0.16314151235416
Blood/Urine Markers → Microbiome (Linear)	clr	URXMB2	N-Acetyl-S- (2-hydroxy-3-butenyl)-L-Cysteine (ng/mL)	RSV_genus1110	Proteobacteria; unclassified	Proteobacteria	NA	0.000274688044318614	0.00168374094585013	0.880777511693601	0.968119247230316	0.759016585739075	0	0	0	0	0.16314151235416
Blood/Urine Markers → Microbiome (Linear)	clr	URXMB2	N-Acetyl-S- (2-hydroxy-3-butenyl)-L-Cysteine (ng/mL)	RSV_genus1111	Proteobacteria; Corallococcus	Proteobacteria	Corallococcus	0.000274688044318614	0.00168374094585013	0.880777511693601	0.968119247230316	0.759016585739075	0	0	0	0	0.16314151235416
Blood/Urine Markers → Microbiome (Linear)	clr	URXMB2	N-Acetyl-S- (2-hydroxy-3-butenyl)-L-Cysteine (ng/mL)	RSV_genus1112	Proteobacteria; unclassified	Proteobacteria	NA	0.000274688044318614	0.00168374094585013	0.880777511693601	0.968119247230316	0.759016585739075	0	0	0	0	0.16314151235416
Blood/Urine Markers → Microbiome (Linear)	clr	URXMB2	N-Acetyl-S- (2-hydroxy-3-butenyl)-L-Cysteine (ng/mL)	RSV_genus1113	Proteobacteria; unclassified	Proteobacteria	NA	0.000274688044318614	0.00168374094585013	0.880777511693601	0.968119247230316	0.759016585739075	0	0	0	0	0.16314151235416
Blood/Urine Markers → Microbiome (Linear)	clr	URXMB2	N-Acetyl-S- (2-hydroxy-3-butenyl)-L-Cysteine (ng/mL)	RSV_genus1114	Proteobacteria; unclassified	Proteobacteria	NA	0.000274688044318614	0.00168374094585013	0.880777511693601	0.968119247230316	0.759016585739075	0	0	0	0	0.16314151235416
Blood/Urine Markers → Microbiome (Linear)	clr	URXMB2	N-Acetyl-S- (2-hydroxy-3-butenyl)-L-Cysteine (ng/mL)	RSV_genus1115	Proteobacteria; Nannocystis	Proteobacteria	Nannocystis	0.000274688044318614	0.00168374094585013	0.880777511693601	0.968119247230316	0.759016585739075	0	0	0	0	0.16314151235416
Blood/Urine Markers → Microbiome (Linear)	clr	URXMB2	N-Acetyl-S- (2-hydroxy-3-butenyl)-L-Cysteine (ng/mL)	RSV_genus1116	Proteobacteria; unclassified	Proteobacteria	NA	0.000274688044318614	0.00168374094585013	0.880777511693601	0.968119247230316	0.759016585739075	0	0	0	0	0.16314151235416
Blood/Urine Markers → Microbiome (Linear)	clr	URXMB2	N-Acetyl-S- (2-hydroxy-3-butenyl)-L-Cysteine (ng/mL)	RSV_genus1118	Proteobacteria; Byssovorax	Proteobacteria	Byssovorax	0.000274688044318614	0.00168374094585013	0.880777511693601	0.968119247230316	0.759016585739075	0	0	0	0	0.16314151235416
Blood/Urine Markers → Microbiome (Linear)	clr	URXMB2	N-Acetyl-S- (2-hydroxy-3-butenyl)-L-Cysteine (ng/mL)	RSV_genus1119	Proteobacteria; unclassified	Proteobacteria	NA	0.000274688044318614	0.00168374094585013	0.880777511693601	0.968119247230316	0.759016585739075	0	0	0	0	0.16314151235416
Blood/Urine Markers → Microbiome (Linear)	clr	URXMB2	N-Acetyl-S- (2-hydroxy-3-butenyl)-L-Cysteine (ng/mL)	RSV_genus112	Actinobacteria; Candidatus_Rhodoluna	Actinobacteria	Candidatus_Rhodoluna	0.000274688044318614	0.00168374094585013	0.880777511693601	0.968119247230316	0.759016585739075	0	0	0	0	0.16314151235416
Blood/Urine Markers → Microbiome (Linear)	clr	URXMB2	N-Acetyl-S- (2-hydroxy-3-butenyl)-L-Cysteine (ng/mL)	RSV_genus1122	Proteobacteria; Sandaracinus	Proteobacteria	Sandaracinus	0.000274688044318614	0.00168374094585013	0.880777511693601	0.968119247230316	0.759016585739075	0	0	0	0	0.16314151235416
Blood/Urine Markers → Microbiome (Linear)	clr	URXMB2	N-Acetyl-S- (2-hydroxy-3-butenyl)-L-Cysteine (ng/mL)	RSV_genus1123	Proteobacteria; unclassified	Proteobacteria	NA	0.000274688044318614	0.00168374094585013	0.880777511693601	0.968119247230316	0.759016585739075	0	0	0	0	0.16314151235416
Blood/Urine Markers → Microbiome (Linear)	clr	URXMB2	N-Acetyl-S- (2-hydroxy-3-butenyl)-L-Cysteine (ng/mL)	RSV_genus1126	Proteobacteria; unclassified	Proteobacteria	NA	0.000274688044318614	0.00168374094585013	0.880777511693601	0.968119247230316	0.759016585739075	0	0	0	0	0.16314151235416
Blood/Urine Markers → Microbiome (Linear)	clr	URXMB2	N-Acetyl-S- (2-hydroxy-3-butenyl)-L-Cysteine (ng/mL)	RSV_genus1127	Proteobacteria; unclassified	Proteobacteria	NA	0.000274688044318614	0.00168374094585013	0.880777511693601	0.968119247230316	0.759016585739075	0	0	0	0	0.16314151235416
Blood/Urine Markers → Microbiome (Linear)	clr	URXMB2	N-Acetyl-S- (2-hydroxy-3-butenyl)-L-Cysteine (ng/mL)	RSV_genus1128	Proteobacteria; Desulfomonile	Proteobacteria	Desulfomonile	0.000274688044318614	0.00168374094585013	0.880777511693601	0.968119247230316	0.759016585739075	0	0	0	0	0.16314151235416
Blood/Urine Markers → Microbiome (Linear)	clr	URXMB2	N-Acetyl-S- (2-hydroxy-3-butenyl)-L-Cysteine (ng/mL)	RSV_genus1129	Proteobacteria; unclassified	Proteobacteria	NA	0.000274688044318614	0.00168374094585013	0.880777511693601	0.968119247230316	0.759016585739075	0	0	0	0	0.16314151235416
Blood/Urine Markers → Microbiome (Linear)	clr	URXMB2	N-Acetyl-S- (2-hydroxy-3-butenyl)-L-Cysteine (ng/mL)	RSV_genus113	Actinobacteria; Clavibacter	Actinobacteria	Clavibacter	0.000274688044318614	0.00168374094585013	0.880777511693601	0.968119247230316	0.759016585739075	0	0	0	0	0.16314151235416
Blood/Urine Markers → Microbiome (Linear)	clr	URXMB2	N-Acetyl-S- (2-hydroxy-3-butenyl)-L-Cysteine (ng/mL)	RSV_genus1130	Proteobacteria; Desulfovirga	Proteobacteria	Desulfovirga	0.000274688044318614	0.00168374094585013	0.880777511693601	0.968119247230316	0.759016585739075	0	0	0	0	0.16314151235416
Blood/Urine Markers → Microbiome (Linear)	clr	URXMB2	N-Acetyl-S- (2-hydroxy-3-butenyl)-L-Cysteine (ng/mL)	RSV_genus1131	Proteobacteria; Syntrophobacter	Proteobacteria	Syntrophobacter	0.000274688044318614	0.00168374094585013	0.880777511693601	0.968119247230316	0.759016585739075	0	0	0	0	0.16314151235416
Blood/Urine Markers → Microbiome (Linear)	clr	URXMB2	N-Acetyl-S- (2-hydroxy-3-butenyl)-L-Cysteine (ng/mL)	RSV_genus1134	Proteobacteria; Sulfurospirillum	Proteobacteria	Sulfurospirillum	0.000274688044318614	0.00168374094585013	0.880777511693601	0.968119247230316	0.759016585739075	0	0	0	0	0.16314151235416
Blood/Urine Markers → Microbiome (Linear)	clr	URXMB2	N-Acetyl-S- (2-hydroxy-3-butenyl)-L-Cysteine (ng/mL)	RSV_genus1135	Proteobacteria; Helicobacter	Proteobacteria	Helicobacter	0.000274688044318614	0.00168374094585013	0.880777511693601	0.968119247230316	0.759016585739075	0	0	0	0	0.16314151235416
Blood/Urine Markers → Microbiome (Linear)	clr	URXMB2	N-Acetyl-S- (2-hydroxy-3-butenyl)-L-Cysteine (ng/mL)	RSV_genus1136	Proteobacteria; unclassified	Proteobacteria	NA	0.000274688044318614	0.00168374094585013	0.880777511693601	0.968119247230316	0.759016585739075	0	0	0	0	0.16314151235416
Blood/Urine Markers → Microbiome (Linear)	clr	URXMB2	N-Acetyl-S- (2-hydroxy-3-butenyl)-L-Cysteine (ng/mL)	RSV_genus1138	Proteobacteria; Sulfuricurvum	Proteobacteria	Sulfuricurvum	0.000274688044318614	0.00168374094585013	0.880777511693601	0.968119247230316	0.759016585739075	0	0	0	0	0.16314151235416
Blood/Urine Markers → Microbiome (Linear)	clr	URXMB2	N-Acetyl-S- (2-hydroxy-3-butenyl)-L-Cysteine (ng/mL)	RSV_genus114	Actinobacteria; Cryobacterium	Actinobacteria	Cryobacterium	0.000274688044318614	0.00168374094585013	0.880777511693601	0.968119247230316	0.759016585739075	0	0	0	0	0.16314151235416
Blood/Urine Markers → Microbiome (Linear)	clr	URXMB2	N-Acetyl-S- (2-hydroxy-3-butenyl)-L-Cysteine (ng/mL)	RSV_genus1141	Proteobacteria; unclassified	Proteobacteria	NA	0.000274688044318614	0.00168374094585013	0.880777511693601	0.968119247230316	0.759016585739075	0	0	0	0	0.16314151235416
Blood/Urine Markers → Microbiome (Linear)	clr	URXMB2	N-Acetyl-S- (2-hydroxy-3-butenyl)-L-Cysteine (ng/mL)	RSV_genus1142	Proteobacteria; unclassified	Proteobacteria	NA	0.000274688044318614	0.00168374094585013	0.880777511693601	0.968119247230316	0.759016585739075	0	0	0	0	0.16314151235416
Blood/Urine Markers → Microbiome (Linear)	clr	URXMB2	N-Acetyl-S- (2-hydroxy-3-butenyl)-L-Cysteine (ng/mL)	RSV_genus1144	Proteobacteria; unclassified	Proteobacteria	NA	0.000274688044318614	0.00168374094585013	0.880777511693601	0.968119247230316	0.759016585739075	0	0	0	0	0.16314151235416
Blood/Urine Markers → Microbiome (Linear)	clr	URXMB2	N-Acetyl-S- (2-hydroxy-3-butenyl)-L-Cysteine (ng/mL)	RSV_genus1145	Proteobacteria; Tolumonas	Proteobacteria	Tolumonas	0.000274688044318614	0.00168374094585013	0.880777511693601	0.968119247230316	0.759016585739075	0	0	0	0	0.16314151235416
Blood/Urine Markers → Microbiome (Linear)	clr	URXMB2	N-Acetyl-S- (2-hydroxy-3-butenyl)-L-Cysteine (ng/mL)	RSV_genus1146	Proteobacteria; unclassified	Proteobacteria	NA	0.000274688044318614	0.00168374094585013	0.880777511693601	0.968119247230316	0.759016585739075	0	0	0	0	0.16314151235416
Blood/Urine Markers → Microbiome (Linear)	clr	URXMB2	N-Acetyl-S- (2-hydroxy-3-butenyl)-L-Cysteine (ng/mL)	RSV_genus1147	Proteobacteria; Anaerobiospirillum	Proteobacteria	Anaerobiospirillum	0.000274688044318614	0.00168374094585013	0.880777511693601	0.968119247230316	0.759016585739075	0	0	0	0	0.16314151235416
Blood/Urine Markers → Microbiome (Linear)	clr	URXMB2	N-Acetyl-S- (2-hydroxy-3-butenyl)-L-Cysteine (ng/mL)	RSV_genus1149	Proteobacteria; Ruminobacter	Proteobacteria	Ruminobacter	0.000274688044318614	0.00168374094585013	0.880777511693601	0.968119247230316	0.759016585739075	0	0	0	0	0.16314151235416
Blood/Urine Markers → Microbiome (Linear)	clr	URXMB2	N-Acetyl-S- (2-hydroxy-3-butenyl)-L-Cysteine (ng/mL)	RSV_genus1154	Proteobacteria; Idiomarina	Proteobacteria	Idiomarina	0.000274688044318614	0.00168374094585013	0.880777511693601	0.968119247230316	0.759016585739075	0	0	0	0	0.16314151235416
Blood/Urine Markers → Microbiome (Linear)	clr	URXMB2	N-Acetyl-S- (2-hydroxy-3-butenyl)-L-Cysteine (ng/mL)	RSV_genus1155	Proteobacteria; Moritella	Proteobacteria	Moritella	0.000274688044318614	0.00168374094585013	0.880777511693601	0.968119247230316	0.759016585739075	0	0	0	0	0.16314151235416
Blood/Urine Markers → Microbiome (Linear)	clr	URXMB2	N-Acetyl-S- (2-hydroxy-3-butenyl)-L-Cysteine (ng/mL)	RSV_genus1156	Proteobacteria; Paramoritella	Proteobacteria	Paramoritella	0.000274688044318614	0.00168374094585013	0.880777511693601	0.968119247230316	0.759016585739075	0	0	0	0	0.16314151235416
Blood/Urine Markers → Microbiome (Linear)	clr	URXMB2	N-Acetyl-S- (2-hydroxy-3-butenyl)-L-Cysteine (ng/mL)	RSV_genus1157	Proteobacteria; unclassified	Proteobacteria	NA	0.000274688044318614	0.00168374094585013	0.880777511693601	0.968119247230316	0.759016585739075	0	0	0	0	0.16314151235416
Blood/Urine Markers → Microbiome (Linear)	clr	URXMB2	N-Acetyl-S- (2-hydroxy-3-butenyl)-L-Cysteine (ng/mL)	RSV_genus1158	Proteobacteria; Pseudoalteromonas	Proteobacteria	Pseudoalteromonas	0.000274688044318614	0.00168374094585013	0.880777511693601	0.968119247230316	0.759016585739075	0	0	0	0	0.16314151235416
Blood/Urine Markers → Microbiome (Linear)	clr	URXMB2	N-Acetyl-S- (2-hydroxy-3-butenyl)-L-Cysteine (ng/mL)	RSV_genus1159	Proteobacteria; Psychromonas	Proteobacteria	Psychromonas	0.000274688044318614	0.00168374094585013	0.880777511693601	0.968119247230316	0.759016585739075	0	0	0	0	0.16314151235416
Blood/Urine Markers → Microbiome (Linear)	clr	URXMB2	N-Acetyl-S- (2-hydroxy-3-butenyl)-L-Cysteine (ng/mL)	RSV_genus1163	Proteobacteria; Cellvibrio	Proteobacteria	Cellvibrio	0.000274688044318614	0.00168374094585013	0.880777511693601	0.968119247230316	0.759016585739075	0	0	0	0	0.16314151235416
Blood/Urine Markers → Microbiome (Linear)	clr	URXMB2	N-Acetyl-S- (2-hydroxy-3-butenyl)-L-Cysteine (ng/mL)	RSV_genus1164	Proteobacteria; Simiduia	Proteobacteria	Simiduia	0.000274688044318614	0.00168374094585013	0.880777511693601	0.968119247230316	0.759016585739075	0	0	0	0	0.16314151235416
Blood/Urine Markers → Microbiome (Linear)	clr	URXMB2	N-Acetyl-S- (2-hydroxy-3-butenyl)-L-Cysteine (ng/mL)	RSV_genus1165	Proteobacteria; C1-B045	Proteobacteria	C1-B045	0.000274688044318614	0.00168374094585013	0.880777511693601	0.968119247230316	0.759016585739075	0	0	0	0	0.16314151235416
Blood/Urine Markers → Microbiome (Linear)	clr	URXMB2	N-Acetyl-S- (2-hydroxy-3-butenyl)-L-Cysteine (ng/mL)	RSV_genus1166	Proteobacteria; unclassified	Proteobacteria	NA	0.000274688044318614	0.00168374094585013	0.880777511693601	0.968119247230316	0.759016585739075	0	0	0	0	0.16314151235416
Blood/Urine Markers → Microbiome (Linear)	clr	URXMB2	N-Acetyl-S- (2-hydroxy-3-butenyl)-L-Cysteine (ng/mL)	RSV_genus1167	Proteobacteria; Nitrosococcus	Proteobacteria	Nitrosococcus	0.000274688044318614	0.00168374094585013	0.880777511693601	0.968119247230316	0.759016585739075	0	0	0	0	0.16314151235416
Blood/Urine Markers → Microbiome (Linear)	clr	URXMB2	N-Acetyl-S- (2-hydroxy-3-butenyl)-L-Cysteine (ng/mL)	RSV_genus1169	Proteobacteria; unclassified	Proteobacteria	NA	0.000274688044318614	0.00168374094585013	0.880777511693601	0.968119247230316	0.759016585739075	0	0	0	0	0.16314151235416
Blood/Urine Markers → Microbiome (Linear)	clr	URXMB2	N-Acetyl-S- (2-hydroxy-3-butenyl)-L-Cysteine (ng/mL)	RSV_genus117	Actinobacteria; Gryllotalpicola	Actinobacteria	Gryllotalpicola	0.000274688044318614	0.00168374094585013	0.880777511693601	0.968119247230316	0.759016585739075	0	0	0	0	0.16314151235416
Blood/Urine Markers → Microbiome (Linear)	clr	URXMB2	N-Acetyl-S- (2-hydroxy-3-butenyl)-L-Cysteine (ng/mL)	RSV_genus1170	Proteobacteria; Thiogranum	Proteobacteria	Thiogranum	0.000274688044318614	0.00168374094585013	0.880777511693601	0.968119247230316	0.759016585739075	0	0	0	0	0.16314151235416
Blood/Urine Markers → Microbiome (Linear)	clr	URXMB2	N-Acetyl-S- (2-hydroxy-3-butenyl)-L-Cysteine (ng/mL)	RSV_genus1171	Proteobacteria; unclassified	Proteobacteria	NA	0.000274688044318614	0.00168374094585013	0.880777511693601	0.968119247230316	0.759016585739075	0	0	0	0	0.16314151235416
Blood/Urine Markers → Microbiome (Linear)	clr	URXMB2	N-Acetyl-S- (2-hydroxy-3-butenyl)-L-Cysteine (ng/mL)	RSV_genus1172	Proteobacteria; unclassified	Proteobacteria	NA	0.000274688044318614	0.00168374094585013	0.880777511693601	0.968119247230316	0.759016585739075	0	0	0	0	0.16314151235416
Blood/Urine Markers → Microbiome (Linear)	clr	URXMB2	N-Acetyl-S- (2-hydroxy-3-butenyl)-L-Cysteine (ng/mL)	RSV_genus1173	Proteobacteria; Buchnera	Proteobacteria	Buchnera	0.000274688044318614	0.00168374094585013	0.880777511693601	0.968119247230316	0.759016585739075	0	0	0	0	0.16314151235416
Blood/Urine Markers → Microbiome (Linear)	clr	URXMB2	N-Acetyl-S- (2-hydroxy-3-butenyl)-L-Cysteine (ng/mL)	RSV_genus1177	Proteobacteria; Cedecea	Proteobacteria	Cedecea	0.000274688044318614	0.00168374094585013	0.880777511693601	0.968119247230316	0.759016585739075	0	0	0	0	0.16314151235416
Blood/Urine Markers → Microbiome (Linear)	clr	URXMB2	N-Acetyl-S- (2-hydroxy-3-butenyl)-L-Cysteine (ng/mL)	RSV_genus1179	Proteobacteria; Dickeya	Proteobacteria	Dickeya	0.000274688044318614	0.00168374094585013	0.880777511693601	0.968119247230316	0.759016585739075	0	0	0	0	0.16314151235416
Blood/Urine Markers → Microbiome (Linear)	clr	URXMB2	N-Acetyl-S- (2-hydroxy-3-butenyl)-L-Cysteine (ng/mL)	RSV_genus118	Actinobacteria; Herbiconiux	Actinobacteria	Herbiconiux	0.000274688044318614	0.00168374094585013	0.880777511693601	0.968119247230316	0.759016585739075	0	0	0	0	0.16314151235416
Blood/Urine Markers → Microbiome (Linear)	clr	URXMB2	N-Acetyl-S- (2-hydroxy-3-butenyl)-L-Cysteine (ng/mL)	RSV_genus1180	Proteobacteria; Erwinia	Proteobacteria	Erwinia	0.000274688044318614	0.00168374094585013	0.880777511693601	0.968119247230316	0.759016585739075	0	0	0	0	0.16314151235416
Blood/Urine Markers → Microbiome (Linear)	clr	URXMB2	N-Acetyl-S- (2-hydroxy-3-butenyl)-L-Cysteine (ng/mL)	RSV_genus1184	Proteobacteria; Leminorella	Proteobacteria	Leminorella	0.000274688044318614	0.00168374094585013	0.880777511693601	0.968119247230316	0.759016585739075	0	0	0	0	0.16314151235416
Blood/Urine Markers → Microbiome (Linear)	clr	URXMB2	N-Acetyl-S- (2-hydroxy-3-butenyl)-L-Cysteine (ng/mL)	RSV_genus1189	Proteobacteria; Pectobacterium	Proteobacteria	Pectobacterium	0.000274688044318614	0.00168374094585013	0.880777511693601	0.968119247230316	0.759016585739075	0	0	0	0	0.16314151235416
Blood/Urine Markers → Microbiome (Linear)	clr	URXMB2	N-Acetyl-S- (2-hydroxy-3-butenyl)-L-Cysteine (ng/mL)	RSV_genus1191	Proteobacteria; Proteus	Proteobacteria	Proteus	0.000274688044318614	0.00168374094585013	0.880777511693601	0.968119247230316	0.759016585739075	0	0	0	0	0.16314151235416
Blood/Urine Markers → Microbiome (Linear)	clr	URXMB2	N-Acetyl-S- (2-hydroxy-3-butenyl)-L-Cysteine (ng/mL)	RSV_genus1193	Proteobacteria; Rahnella	Proteobacteria	Rahnella	0.000274688044318614	0.00168374094585013	0.880777511693601	0.968119247230316	0.759016585739075	0	0	0	0	0.16314151235416
Blood/Urine Markers → Microbiome (Linear)	clr	URXMB2	N-Acetyl-S- (2-hydroxy-3-butenyl)-L-Cysteine (ng/mL)	RSV_genus1194	Proteobacteria; Serratia	Proteobacteria	Serratia	0.000274688044318614	0.00168374094585013	0.880777511693601	0.968119247230316	0.759016585739075	0	0	0	0	0.16314151235416
Blood/Urine Markers → Microbiome (Linear)	clr	URXMB2	N-Acetyl-S- (2-hydroxy-3-butenyl)-L-Cysteine (ng/mL)	RSV_genus1195	Proteobacteria; Shimwellia	Proteobacteria	Shimwellia	0.000274688044318614	0.00168374094585013	0.880777511693601	0.968119247230316	0.759016585739075	0	0	0	0	0.16314151235416
Blood/Urine Markers → Microbiome (Linear)	clr	URXMB2	N-Acetyl-S- (2-hydroxy-3-butenyl)-L-Cysteine (ng/mL)	RSV_genus1196	Proteobacteria; Tatumella	Proteobacteria	Tatumella	0.000274688044318614	0.00168374094585013	0.880777511693601	0.968119247230316	0.759016585739075	0	0	0	0	0.16314151235416
Blood/Urine Markers → Microbiome (Linear)	clr	URXMB2	N-Acetyl-S- (2-hydroxy-3-butenyl)-L-Cysteine (ng/mL)	RSV_genus1199	Proteobacteria; unclassified	Proteobacteria	NA	0.000274688044318614	0.00168374094585013	0.880777511693601	0.968119247230316	0.759016585739075	0	0	0	0	0.16314151235416
Blood/Urine Markers → Microbiome (Linear)	clr	URXMB2	N-Acetyl-S- (2-hydroxy-3-butenyl)-L-Cysteine (ng/mL)	RSV_genus12	Acidobacteria; unclassified	Acidobacteria	NA	0.000274688044318614	0.00168374094585013	0.880777511693601	0.968119247230316	0.759016585739075	0	0	0	0	0.16314151235416
Blood/Urine Markers → Microbiome (Linear)	clr	URXMB2	N-Acetyl-S- (2-hydroxy-3-butenyl)-L-Cysteine (ng/mL)	RSV_genus120	Actinobacteria; Leucobacter	Actinobacteria	Leucobacter	0.000274688044318614	0.00168374094585013	0.880777511693601	0.968119247230316	0.759016585739075	0	0	0	0	0.16314151235416
Blood/Urine Markers → Microbiome (Linear)	clr	URXMB2	N-Acetyl-S- (2-hydroxy-3-butenyl)-L-Cysteine (ng/mL)	RSV_genus1200	Proteobacteria; Aquicella	Proteobacteria	Aquicella	0.000274688044318614	0.00168374094585013	0.880777511693601	0.968119247230316	0.759016585739075	0	0	0	0	0.16314151235416
Blood/Urine Markers → Microbiome (Linear)	clr	URXMB2	N-Acetyl-S- (2-hydroxy-3-butenyl)-L-Cysteine (ng/mL)	RSV_genus1202	Proteobacteria; Diplorickettsia	Proteobacteria	Diplorickettsia	0.000274688044318614	0.00168374094585013	0.880777511693601	0.968119247230316	0.759016585739075	0	0	0	0	0.16314151235416
Blood/Urine Markers → Microbiome (Linear)	clr	URXMB2	N-Acetyl-S- (2-hydroxy-3-butenyl)-L-Cysteine (ng/mL)	RSV_genus1203	Proteobacteria; unclassified	Proteobacteria	NA	0.000274688044318614	0.00168374094585013	0.880777511693601	0.968119247230316	0.759016585739075	0	0	0	0	0.16314151235416
Blood/Urine Markers → Microbiome (Linear)	clr	URXMB2	N-Acetyl-S- (2-hydroxy-3-butenyl)-L-Cysteine (ng/mL)	RSV_genus1204	Proteobacteria; Rickettsiella	Proteobacteria	Rickettsiella	0.000274688044318614	0.00168374094585013	0.880777511693601	0.968119247230316	0.759016585739075	0	0	0	0	0.16314151235416
Blood/Urine Markers → Microbiome (Linear)	clr	URXMB2	N-Acetyl-S- (2-hydroxy-3-butenyl)-L-Cysteine (ng/mL)	RSV_genus1206	Proteobacteria; unclassified	Proteobacteria	NA	0.000274688044318614	0.00168374094585013	0.880777511693601	0.968119247230316	0.759016585739075	0	0	0	0	0.16314151235416
Blood/Urine Markers → Microbiome (Linear)	clr	URXMB2	N-Acetyl-S- (2-hydroxy-3-butenyl)-L-Cysteine (ng/mL)	RSV_genus1207	Proteobacteria; Methylobacter	Proteobacteria	Methylobacter	0.000274688044318614	0.00168374094585013	0.880777511693601	0.968119247230316	0.759016585739075	0	0	0	0	0.16314151235416
Blood/Urine Markers → Microbiome (Linear)	clr	URXMB2	N-Acetyl-S- (2-hydroxy-3-butenyl)-L-Cysteine (ng/mL)	RSV_genus1208	Proteobacteria; Methylocaldum	Proteobacteria	Methylocaldum	0.000274688044318614	0.00168374094585013	0.880777511693601	0.968119247230316	0.759016585739075	0	0	0	0	0.16314151235416
Blood/Urine Markers → Microbiome (Linear)	clr	URXMB2	N-Acetyl-S- (2-hydroxy-3-butenyl)-L-Cysteine (ng/mL)	RSV_genus1209	Proteobacteria; Methylomonas	Proteobacteria	Methylomonas	0.000274688044318614	0.00168374094585013	0.880777511693601	0.968119247230316	0.759016585739075	0	0	0	0	0.16314151235416
Blood/Urine Markers → Microbiome (Linear)	clr	URXMB2	N-Acetyl-S- (2-hydroxy-3-butenyl)-L-Cysteine (ng/mL)	RSV_genus121	Actinobacteria; Lysinimonas	Actinobacteria	Lysinimonas	0.000274688044318614	0.00168374094585013	0.880777511693601	0.968119247230316	0.759016585739075	0	0	0	0	0.16314151235416
Blood/Urine Markers → Microbiome (Linear)	clr	URXMB2	N-Acetyl-S- (2-hydroxy-3-butenyl)-L-Cysteine (ng/mL)	RSV_genus1211	Proteobacteria; unclassified	Proteobacteria	NA	0.000274688044318614	0.00168374094585013	0.880777511693601	0.968119247230316	0.759016585739075	0	0	0	0	0.16314151235416
Blood/Urine Markers → Microbiome (Linear)	clr	URXMB2	N-Acetyl-S- (2-hydroxy-3-butenyl)-L-Cysteine (ng/mL)	RSV_genus1212	Proteobacteria; Alcanivorax	Proteobacteria	Alcanivorax	0.000274688044318614	0.00168374094585013	0.880777511693601	0.968119247230316	0.759016585739075	0	0	0	0	0.16314151235416
Blood/Urine Markers → Microbiome (Linear)	clr	URXMB2	N-Acetyl-S- (2-hydroxy-3-butenyl)-L-Cysteine (ng/mL)	RSV_genus1213	Proteobacteria; unclassified	Proteobacteria	NA	0.000274688044318614	0.00168374094585013	0.880777511693601	0.968119247230316	0.759016585739075	0	0	0	0	0.16314151235416
Blood/Urine Markers → Microbiome (Linear)	clr	URXMB2	N-Acetyl-S- (2-hydroxy-3-butenyl)-L-Cysteine (ng/mL)	RSV_genus1214	Proteobacteria; Cobetia	Proteobacteria	Cobetia	0.000274688044318614	0.00168374094585013	0.880777511693601	0.968119247230316	0.759016585739075	0	0	0	0	0.16314151235416
Blood/Urine Markers → Microbiome (Linear)	clr	URXMB2	N-Acetyl-S- (2-hydroxy-3-butenyl)-L-Cysteine (ng/mL)	RSV_genus1216	Proteobacteria; Kushneria	Proteobacteria	Kushneria	0.000274688044318614	0.00168374094585013	0.880777511693601	0.968119247230316	0.759016585739075	0	0	0	0	0.16314151235416
Blood/Urine Markers → Microbiome (Linear)	clr	URXMB2	N-Acetyl-S- (2-hydroxy-3-butenyl)-L-Cysteine (ng/mL)	RSV_genus1217	Proteobacteria; unclassified	Proteobacteria	NA	0.000274688044318614	0.00168374094585013	0.880777511693601	0.968119247230316	0.759016585739075	0	0	0	0	0.16314151235416
Blood/Urine Markers → Microbiome (Linear)	clr	URXMB2	N-Acetyl-S- (2-hydroxy-3-butenyl)-L-Cysteine (ng/mL)	RSV_genus1219	Proteobacteria; Marinospirillum	Proteobacteria	Marinospirillum	0.000274688044318614	0.00168374094585013	0.880777511693601	0.968119247230316	0.759016585739075	0	0	0	0	0.16314151235416
Blood/Urine Markers → Microbiome (Linear)	clr	URXMB2	N-Acetyl-S- (2-hydroxy-3-butenyl)-L-Cysteine (ng/mL)	RSV_genus122	Actinobacteria; Marisediminicola	Actinobacteria	Marisediminicola	0.000274688044318614	0.00168374094585013	0.880777511693601	0.968119247230316	0.759016585739075	0	0	0	0	0.16314151235416
Blood/Urine Markers → Microbiome (Linear)	clr	URXMB2	N-Acetyl-S- (2-hydroxy-3-butenyl)-L-Cysteine (ng/mL)	RSV_genus1220	Proteobacteria; unclassified	Proteobacteria	NA	0.000274688044318614	0.00168374094585013	0.880777511693601	0.968119247230316	0.759016585739075	0	0	0	0	0.16314151235416
Blood/Urine Markers → Microbiome (Linear)	clr	URXMB2	N-Acetyl-S- (2-hydroxy-3-butenyl)-L-Cysteine (ng/mL)	RSV_genus1221	Proteobacteria; Nitrincola	Proteobacteria	Nitrincola	0.000274688044318614	0.00168374094585013	0.880777511693601	0.968119247230316	0.759016585739075	0	0	0	0	0.16314151235416
Blood/Urine Markers → Microbiome (Linear)	clr	URXMB2	N-Acetyl-S- (2-hydroxy-3-butenyl)-L-Cysteine (ng/mL)	RSV_genus1222	Proteobacteria; Oceanobacter	Proteobacteria	Oceanobacter	0.000274688044318614	0.00168374094585013	0.880777511693601	0.968119247230316	0.759016585739075	0	0	0	0	0.16314151235416
Blood/Urine Markers → Microbiome (Linear)	clr	URXMB2	N-Acetyl-S- (2-hydroxy-3-butenyl)-L-Cysteine (ng/mL)	RSV_genus1223	Proteobacteria; Pseudospirillum	Proteobacteria	Pseudospirillum	0.000274688044318614	0.00168374094585013	0.880777511693601	0.968119247230316	0.759016585739075	0	0	0	0	0.16314151235416
Blood/Urine Markers → Microbiome (Linear)	clr	URXMB2	N-Acetyl-S- (2-hydroxy-3-butenyl)-L-Cysteine (ng/mL)	RSV_genus1224	Proteobacteria; Reinekea	Proteobacteria	Reinekea	0.000274688044318614	0.00168374094585013	0.880777511693601	0.968119247230316	0.759016585739075	0	0	0	0	0.16314151235416
Blood/Urine Markers → Microbiome (Linear)	clr	URXMB2	N-Acetyl-S- (2-hydroxy-3-butenyl)-L-Cysteine (ng/mL)	RSV_genus1225	Proteobacteria; unclassified	Proteobacteria	NA	0.000274688044318614	0.00168374094585013	0.880777511693601	0.968119247230316	0.759016585739075	0	0	0	0	0.16314151235416
Blood/Urine Markers → Microbiome (Linear)	clr	URXMB2	N-Acetyl-S- (2-hydroxy-3-butenyl)-L-Cysteine (ng/mL)	RSV_genus1226	Proteobacteria; Gilliamella	Proteobacteria	Gilliamella	0.000274688044318614	0.00168374094585013	0.880777511693601	0.968119247230316	0.759016585739075	0	0	0	0	0.16314151235416
Blood/Urine Markers → Microbiome (Linear)	clr	URXMB2	N-Acetyl-S- (2-hydroxy-3-butenyl)-L-Cysteine (ng/mL)	RSV_genus1227	Proteobacteria; unclassified	Proteobacteria	NA	0.000274688044318614	0.00168374094585013	0.880777511693601	0.968119247230316	0.759016585739075	0	0	0	0	0.16314151235416
Blood/Urine Markers → Microbiome (Linear)	clr	URXMB2	N-Acetyl-S- (2-hydroxy-3-butenyl)-L-Cysteine (ng/mL)	RSV_genus1230	Proteobacteria; Bibersteinia	Proteobacteria	Bibersteinia	0.000274688044318614	0.00168374094585013	0.880777511693601	0.968119247230316	0.759016585739075	0	0	0	0	0.16314151235416
Blood/Urine Markers → Microbiome (Linear)	clr	URXMB2	N-Acetyl-S- (2-hydroxy-3-butenyl)-L-Cysteine (ng/mL)	RSV_genus1231	Proteobacteria; Bisgaardia	Proteobacteria	Bisgaardia	0.000274688044318614	0.00168374094585013	0.880777511693601	0.968119247230316	0.759016585739075	0	0	0	0	0.16314151235416
Blood/Urine Markers → Microbiome (Linear)	clr	URXMB2	N-Acetyl-S- (2-hydroxy-3-butenyl)-L-Cysteine (ng/mL)	RSV_genus1232	Proteobacteria; Gallibacterium	Proteobacteria	Gallibacterium	0.000274688044318614	0.00168374094585013	0.880777511693601	0.968119247230316	0.759016585739075	0	0	0	0	0.16314151235416
Blood/Urine Markers → Microbiome (Linear)	clr	URXMB2	N-Acetyl-S- (2-hydroxy-3-butenyl)-L-Cysteine (ng/mL)	RSV_genus1240	Proteobacteria; Enhydrobacter	Proteobacteria	Enhydrobacter	0.000274688044318614	0.00168374094585013	0.880777511693601	0.968119247230316	0.759016585739075	0	0	0	0	0.16314151235416
Blood/Urine Markers → Microbiome (Linear)	clr	URXMB2	N-Acetyl-S- (2-hydroxy-3-butenyl)-L-Cysteine (ng/mL)	RSV_genus1243	Proteobacteria; Perlucidibaca	Proteobacteria	Perlucidibaca	0.000274688044318614	0.00168374094585013	0.880777511693601	0.968119247230316	0.759016585739075	0	0	0	0	0.16314151235416
Blood/Urine Markers → Microbiome (Linear)	clr	URXMB2	N-Acetyl-S- (2-hydroxy-3-butenyl)-L-Cysteine (ng/mL)	RSV_genus1250	Proteobacteria; Oceanococcus	Proteobacteria	Oceanococcus	0.000274688044318614	0.00168374094585013	0.880777511693601	0.968119247230316	0.759016585739075	0	0	0	0	0.16314151235416
Blood/Urine Markers → Microbiome (Linear)	clr	URXMB2	N-Acetyl-S- (2-hydroxy-3-butenyl)-L-Cysteine (ng/mL)	RSV_genus1251	Proteobacteria; unclassified	Proteobacteria	NA	0.000274688044318614	0.00168374094585013	0.880777511693601	0.968119247230316	0.759016585739075	0	0	0	0	0.16314151235416
Blood/Urine Markers → Microbiome (Linear)	clr	URXMB2	N-Acetyl-S- (2-hydroxy-3-butenyl)-L-Cysteine (ng/mL)	RSV_genus1252	Proteobacteria; unclassified	Proteobacteria	NA	0.000274688044318614	0.00168374094585013	0.880777511693601	0.968119247230316	0.759016585739075	0	0	0	0	0.16314151235416
Blood/Urine Markers → Microbiome (Linear)	clr	URXMB2	N-Acetyl-S- (2-hydroxy-3-butenyl)-L-Cysteine (ng/mL)	RSV_genus1253	Proteobacteria; unclassified	Proteobacteria	NA	0.000274688044318614	0.00168374094585013	0.880777511693601	0.968119247230316	0.759016585739075	0	0	0	0	0.16314151235416
Blood/Urine Markers → Microbiome (Linear)	clr	URXMB2	N-Acetyl-S- (2-hydroxy-3-butenyl)-L-Cysteine (ng/mL)	RSV_genus1254	Proteobacteria; Leucothrix	Proteobacteria	Leucothrix	0.000274688044318614	0.00168374094585013	0.880777511693601	0.968119247230316	0.759016585739075	0	0	0	0	0.16314151235416
Blood/Urine Markers → Microbiome (Linear)	clr	URXMB2	N-Acetyl-S- (2-hydroxy-3-butenyl)-L-Cysteine (ng/mL)	RSV_genus1256	Proteobacteria; Thiothrix	Proteobacteria	Thiothrix	0.000274688044318614	0.00168374094585013	0.880777511693601	0.968119247230316	0.759016585739075	0	0	0	0	0.16314151235416
Blood/Urine Markers → Microbiome (Linear)	clr	URXMB2	N-Acetyl-S- (2-hydroxy-3-butenyl)-L-Cysteine (ng/mL)	RSV_genus1258	Proteobacteria; Enterovibrio	Proteobacteria	Enterovibrio	0.000274688044318614	0.00168374094585013	0.880777511693601	0.968119247230316	0.759016585739075	0	0	0	0	0.16314151235416
Blood/Urine Markers → Microbiome (Linear)	clr	URXMB2	N-Acetyl-S- (2-hydroxy-3-butenyl)-L-Cysteine (ng/mL)	RSV_genus1259	Proteobacteria; unclassified	Proteobacteria	NA	0.000274688044318614	0.00168374094585013	0.880777511693601	0.968119247230316	0.759016585739075	0	0	0	0	0.16314151235416
Blood/Urine Markers → Microbiome (Linear)	clr	URXMB2	N-Acetyl-S- (2-hydroxy-3-butenyl)-L-Cysteine (ng/mL)	RSV_genus126	Actinobacteria; Pseudoclavibacter	Actinobacteria	Pseudoclavibacter	0.000274688044318614	0.00168374094585013	0.880777511693601	0.968119247230316	0.759016585739075	0	0	0	0	0.16314151235416
Blood/Urine Markers → Microbiome (Linear)	clr	URXMB2	N-Acetyl-S- (2-hydroxy-3-butenyl)-L-Cysteine (ng/mL)	RSV_genus1262	Proteobacteria; unclassified	Proteobacteria	NA	0.000274688044318614	0.00168374094585013	0.880777511693601	0.968119247230316	0.759016585739075	0	0	0	0	0.16314151235416
Blood/Urine Markers → Microbiome (Linear)	clr	URXMB2	N-Acetyl-S- (2-hydroxy-3-butenyl)-L-Cysteine (ng/mL)	RSV_genus1263	Proteobacteria; Alkanibacter	Proteobacteria	Alkanibacter	0.000274688044318614	0.00168374094585013	0.880777511693601	0.968119247230316	0.759016585739075	0	0	0	0	0.16314151235416
Blood/Urine Markers → Microbiome (Linear)	clr	URXMB2	N-Acetyl-S- (2-hydroxy-3-butenyl)-L-Cysteine (ng/mL)	RSV_genus1265	Proteobacteria; Solimonas	Proteobacteria	Solimonas	0.000274688044318614	0.00168374094585013	0.880777511693601	0.968119247230316	0.759016585739075	0	0	0	0	0.16314151235416
Blood/Urine Markers → Microbiome (Linear)	clr	URXMB2	N-Acetyl-S- (2-hydroxy-3-butenyl)-L-Cysteine (ng/mL)	RSV_genus1266	Proteobacteria; Aquimonas	Proteobacteria	Aquimonas	0.000274688044318614	0.00168374094585013	0.880777511693601	0.968119247230316	0.759016585739075	0	0	0	0	0.16314151235416
Blood/Urine Markers → Microbiome (Linear)	clr	URXMB2	N-Acetyl-S- (2-hydroxy-3-butenyl)-L-Cysteine (ng/mL)	RSV_genus1267	Proteobacteria; Arenimonas	Proteobacteria	Arenimonas	0.000274688044318614	0.00168374094585013	0.880777511693601	0.968119247230316	0.759016585739075	0	0	0	0	0.16314151235416
Blood/Urine Markers → Microbiome (Linear)	clr	URXMB2	N-Acetyl-S- (2-hydroxy-3-butenyl)-L-Cysteine (ng/mL)	RSV_genus1268	Proteobacteria; Chiayiivirga	Proteobacteria	Chiayiivirga	0.000274688044318614	0.00168374094585013	0.880777511693601	0.968119247230316	0.759016585739075	0	0	0	0	0.16314151235416
Blood/Urine Markers → Microbiome (Linear)	clr	URXMB2	N-Acetyl-S- (2-hydroxy-3-butenyl)-L-Cysteine (ng/mL)	RSV_genus1269	Proteobacteria; Dokdonella	Proteobacteria	Dokdonella	0.000274688044318614	0.00168374094585013	0.880777511693601	0.968119247230316	0.759016585739075	0	0	0	0	0.16314151235416
Blood/Urine Markers → Microbiome (Linear)	clr	URXMB2	N-Acetyl-S- (2-hydroxy-3-butenyl)-L-Cysteine (ng/mL)	RSV_genus127	Actinobacteria; Schumannella	Actinobacteria	Schumannella	0.000274688044318614	0.00168374094585013	0.880777511693601	0.968119247230316	0.759016585739075	0	0	0	0	0.16314151235416
Blood/Urine Markers → Microbiome (Linear)	clr	URXMB2	N-Acetyl-S- (2-hydroxy-3-butenyl)-L-Cysteine (ng/mL)	RSV_genus1270	Proteobacteria; Dyella	Proteobacteria	Dyella	0.000274688044318614	0.00168374094585013	0.880777511693601	0.968119247230316	0.759016585739075	0	0	0	0	0.16314151235416
Blood/Urine Markers → Microbiome (Linear)	clr	URXMB2	N-Acetyl-S- (2-hydroxy-3-butenyl)-L-Cysteine (ng/mL)	RSV_genus1271	Proteobacteria; Frateuria	Proteobacteria	Frateuria	0.000274688044318614	0.00168374094585013	0.880777511693601	0.968119247230316	0.759016585739075	0	0	0	0	0.16314151235416
Blood/Urine Markers → Microbiome (Linear)	clr	URXMB2	N-Acetyl-S- (2-hydroxy-3-butenyl)-L-Cysteine (ng/mL)	RSV_genus1272	Proteobacteria; Ignatzschineria	Proteobacteria	Ignatzschineria	0.000274688044318614	0.00168374094585013	0.880777511693601	0.968119247230316	0.759016585739075	0	0	0	0	0.16314151235416
Blood/Urine Markers → Microbiome (Linear)	clr	URXMB2	N-Acetyl-S- (2-hydroxy-3-butenyl)-L-Cysteine (ng/mL)	RSV_genus1275	Proteobacteria; Lysobacter	Proteobacteria	Lysobacter	0.000274688044318614	0.00168374094585013	0.880777511693601	0.968119247230316	0.759016585739075	0	0	0	0	0.16314151235416
Blood/Urine Markers → Microbiome (Linear)	clr	URXMB2	N-Acetyl-S- (2-hydroxy-3-butenyl)-L-Cysteine (ng/mL)	RSV_genus1276	Proteobacteria; Mizugakiibacter	Proteobacteria	Mizugakiibacter	0.000274688044318614	0.00168374094585013	0.880777511693601	0.968119247230316	0.759016585739075	0	0	0	0	0.16314151235416
Blood/Urine Markers → Microbiome (Linear)	clr	URXMB2	N-Acetyl-S- (2-hydroxy-3-butenyl)-L-Cysteine (ng/mL)	RSV_genus1278	Proteobacteria; Pseudofulvimonas	Proteobacteria	Pseudofulvimonas	0.000274688044318614	0.00168374094585013	0.880777511693601	0.968119247230316	0.759016585739075	0	0	0	0	0.16314151235416
Blood/Urine Markers → Microbiome (Linear)	clr	URXMB2	N-Acetyl-S- (2-hydroxy-3-butenyl)-L-Cysteine (ng/mL)	RSV_genus1280	Proteobacteria; Rhodanobacter	Proteobacteria	Rhodanobacter	0.000274688044318614	0.00168374094585013	0.880777511693601	0.968119247230316	0.759016585739075	0	0	0	0	0.16314151235416
Blood/Urine Markers → Microbiome (Linear)	clr	URXMB2	N-Acetyl-S- (2-hydroxy-3-butenyl)-L-Cysteine (ng/mL)	RSV_genus1283	Proteobacteria; Tahibacter	Proteobacteria	Tahibacter	0.000274688044318614	0.00168374094585013	0.880777511693601	0.968119247230316	0.759016585739075	0	0	0	0	0.16314151235416
Blood/Urine Markers → Microbiome (Linear)	clr	URXMB2	N-Acetyl-S- (2-hydroxy-3-butenyl)-L-Cysteine (ng/mL)	RSV_genus1284	Proteobacteria; Thermomonas	Proteobacteria	Thermomonas	0.000274688044318614	0.00168374094585013	0.880777511693601	0.968119247230316	0.759016585739075	0	0	0	0	0.16314151235416
Blood/Urine Markers → Microbiome (Linear)	clr	URXMB2	N-Acetyl-S- (2-hydroxy-3-butenyl)-L-Cysteine (ng/mL)	RSV_genus1286	Proteobacteria; Xylella	Proteobacteria	Xylella	0.000274688044318614	0.00168374094585013	0.880777511693601	0.968119247230316	0.759016585739075	0	0	0	0	0.16314151235416
Blood/Urine Markers → Microbiome (Linear)	clr	URXMB2	N-Acetyl-S- (2-hydroxy-3-butenyl)-L-Cysteine (ng/mL)	RSV_genus1287	Proteobacteria; Acidibacter	Proteobacteria	Acidibacter	0.000274688044318614	0.00168374094585013	0.880777511693601	0.968119247230316	0.759016585739075	0	0	0	0	0.16314151235416
Blood/Urine Markers → Microbiome (Linear)	clr	URXMB2	N-Acetyl-S- (2-hydroxy-3-butenyl)-L-Cysteine (ng/mL)	RSV_genus1288	Proteobacteria; Candidatus_Competibacter	Proteobacteria	Candidatus_Competibacter	0.000274688044318614	0.00168374094585013	0.880777511693601	0.968119247230316	0.759016585739075	0	0	0	0	0.16314151235416
Blood/Urine Markers → Microbiome (Linear)	clr	URXMB2	N-Acetyl-S- (2-hydroxy-3-butenyl)-L-Cysteine (ng/mL)	RSV_genus129	Actinobacteria; Auritidibacter	Actinobacteria	Auritidibacter	0.000274688044318614	0.00168374094585013	0.880777511693601	0.968119247230316	0.759016585739075	0	0	0	0	0.16314151235416
Blood/Urine Markers → Microbiome (Linear)	clr	URXMB2	N-Acetyl-S- (2-hydroxy-3-butenyl)-L-Cysteine (ng/mL)	RSV_genus1290	Proteobacteria; Steroidobacter	Proteobacteria	Steroidobacter	0.000274688044318614	0.00168374094585013	0.880777511693601	0.968119247230316	0.759016585739075	0	0	0	0	0.16314151235416
Blood/Urine Markers → Microbiome (Linear)	clr	URXMB2	N-Acetyl-S- (2-hydroxy-3-butenyl)-L-Cysteine (ng/mL)	RSV_genus1291	Proteobacteria; unclassified	Proteobacteria	NA	0.000274688044318614	0.00168374094585013	0.880777511693601	0.968119247230316	0.759016585739075	0	0	0	0	0.16314151235416
Blood/Urine Markers → Microbiome (Linear)	clr	URXMB2	N-Acetyl-S- (2-hydroxy-3-butenyl)-L-Cysteine (ng/mL)	RSV_genus1293	Proteobacteria; unclassified	Proteobacteria	NA	0.000274688044318614	0.00168374094585013	0.880777511693601	0.968119247230316	0.759016585739075	0	0	0	0	0.16314151235416
Blood/Urine Markers → Microbiome (Linear)	clr	URXMB2	N-Acetyl-S- (2-hydroxy-3-butenyl)-L-Cysteine (ng/mL)	RSV_genus1294	Proteobacteria; unclassified	Proteobacteria	NA	0.000274688044318614	0.00168374094585013	0.880777511693601	0.968119247230316	0.759016585739075	0	0	0	0	0.16314151235416
Blood/Urine Markers → Microbiome (Linear)	clr	URXMB2	N-Acetyl-S- (2-hydroxy-3-butenyl)-L-Cysteine (ng/mL)	RSV_genus1295	RsaHF231; unclassified	RsaHF231	NA	0.000274688044318614	0.00168374094585013	0.880777511693601	0.968119247230316	0.759016585739075	0	0	0	0	0.16314151235416
Blood/Urine Markers → Microbiome (Linear)	clr	URXMB2	N-Acetyl-S- (2-hydroxy-3-butenyl)-L-Cysteine (ng/mL)	RSV_genus1296	SHA-109; unclassified	SHA-109	NA	0.000274688044318614	0.00168374094585013	0.880777511693601	0.968119247230316	0.759016585739075	0	0	0	0	0.16314151235416
Blood/Urine Markers → Microbiome (Linear)	clr	URXMB2	N-Acetyl-S- (2-hydroxy-3-butenyl)-L-Cysteine (ng/mL)	RSV_genus1297	SM2F11; unclassified	SM2F11	NA	0.000274688044318614	0.00168374094585013	0.880777511693601	0.968119247230316	0.759016585739075	0	0	0	0	0.16314151235416
Blood/Urine Markers → Microbiome (Linear)	clr	URXMB2	N-Acetyl-S- (2-hydroxy-3-butenyl)-L-Cysteine (ng/mL)	RSV_genus13	Acidobacteria; unclassified	Acidobacteria	NA	0.000274688044318614	0.00168374094585013	0.880777511693601	0.968119247230316	0.759016585739075	0	0	0	0	0.16314151235416
Blood/Urine Markers → Microbiome (Linear)	clr	URXMB2	N-Acetyl-S- (2-hydroxy-3-butenyl)-L-Cysteine (ng/mL)	RSV_genus1301	Spirochaetae; Turneriella	Spirochaetae	Turneriella	0.000274688044318614	0.00168374094585013	0.880777511693601	0.968119247230316	0.759016585739075	0	0	0	0	0.16314151235416
Blood/Urine Markers → Microbiome (Linear)	clr	URXMB2	N-Acetyl-S- (2-hydroxy-3-butenyl)-L-Cysteine (ng/mL)	RSV_genus1302	Spirochaetae; unclassified	Spirochaetae	NA	0.000274688044318614	0.00168374094585013	0.880777511693601	0.968119247230316	0.759016585739075	0	0	0	0	0.16314151235416
Blood/Urine Markers → Microbiome (Linear)	clr	URXMB2	N-Acetyl-S- (2-hydroxy-3-butenyl)-L-Cysteine (ng/mL)	RSV_genus1306	Spirochaetae; Treponema	Spirochaetae	Treponema	0.000274688044318615	0.00168374094585013	0.880777511693601	0.968119247230316	0.759016585739075	0	0	0	0	0.16314151235416
Blood/Urine Markers → Microbiome (Linear)	clr	URXMB2	N-Acetyl-S- (2-hydroxy-3-butenyl)-L-Cysteine (ng/mL)	RSV_genus1315	Tenericutes; Anaeroplasma	Tenericutes	Anaeroplasma	0.000274688044318615	0.00168374094585013	0.880777511693601	0.968119247230316	0.759016585739075	0	0	0	0	0.16314151235416
Blood/Urine Markers → Microbiome (Linear)	clr	URXMB2	N-Acetyl-S- (2-hydroxy-3-butenyl)-L-Cysteine (ng/mL)	RSV_genus1316	Tenericutes; Entomoplasma	Tenericutes	Entomoplasma	0.000274688044318615	0.00168374094585013	0.880777511693601	0.968119247230316	0.759016585739075	0	0	0	0	0.16314151235416
Blood/Urine Markers → Microbiome (Linear)	clr	URXMB2	N-Acetyl-S- (2-hydroxy-3-butenyl)-L-Cysteine (ng/mL)	RSV_genus1317	Tenericutes; Mesoplasma	Tenericutes	Mesoplasma	0.000274688044318614	0.00168374094585013	0.880777511693601	0.968119247230316	0.759016585739075	0	0	0	0	0.16314151235416
Blood/Urine Markers → Microbiome (Linear)	clr	URXMB2	N-Acetyl-S- (2-hydroxy-3-butenyl)-L-Cysteine (ng/mL)	RSV_genus1318	Tenericutes; Spiroplasma	Tenericutes	Spiroplasma	0.000274688044318614	0.00168374094585013	0.880777511693601	0.968119247230316	0.759016585739075	0	0	0	0	0.16314151235416
Blood/Urine Markers → Microbiome (Linear)	clr	URXMB2	N-Acetyl-S- (2-hydroxy-3-butenyl)-L-Cysteine (ng/mL)	RSV_genus1319	Tenericutes; Candidatus_Phytoplasma	Tenericutes	Candidatus_Phytoplasma	0.000274688044318614	0.00168374094585013	0.880777511693601	0.968119247230316	0.759016585739075	0	0	0	0	0.16314151235416
Blood/Urine Markers → Microbiome (Linear)	clr	URXMB2	N-Acetyl-S- (2-hydroxy-3-butenyl)-L-Cysteine (ng/mL)	RSV_genus1321	Tenericutes; Candidatus_Bacilloplasma	Tenericutes	Candidatus_Bacilloplasma	0.000274688044318614	0.00168374094585013	0.880777511693601	0.968119247230316	0.759016585739075	0	0	0	0	0.16314151235416
Blood/Urine Markers → Microbiome (Linear)	clr	URXMB2	N-Acetyl-S- (2-hydroxy-3-butenyl)-L-Cysteine (ng/mL)	RSV_genus1323	Tenericutes; unclassified	Tenericutes	NA	0.000274688044318614	0.00168374094585013	0.880777511693601	0.968119247230316	0.759016585739075	0	0	0	0	0.16314151235416
Blood/Urine Markers → Microbiome (Linear)	clr	URXMB2	N-Acetyl-S- (2-hydroxy-3-butenyl)-L-Cysteine (ng/mL)	RSV_genus1327	Thermotogae; AUTHM297	Thermotogae	AUTHM297	0.000274688044318614	0.00168374094585013	0.880777511693601	0.968119247230316	0.759016585739075	0	0	0	0	0.16314151235416
Blood/Urine Markers → Microbiome (Linear)	clr	URXMB2	N-Acetyl-S- (2-hydroxy-3-butenyl)-L-Cysteine (ng/mL)	RSV_genus1329	Verrucomicrobia; unclassified	Verrucomicrobia	NA	0.000274688044318614	0.00168374094585013	0.880777511693601	0.968119247230316	0.759016585739075	0	0	0	0	0.16314151235416
Blood/Urine Markers → Microbiome (Linear)	clr	URXMB2	N-Acetyl-S- (2-hydroxy-3-butenyl)-L-Cysteine (ng/mL)	RSV_genus1330	Verrucomicrobia; unclassified	Verrucomicrobia	NA	0.000274688044318614	0.00168374094585013	0.880777511693601	0.968119247230316	0.759016585739075	0	0	0	0	0.16314151235416
Blood/Urine Markers → Microbiome (Linear)	clr	URXMB2	N-Acetyl-S- (2-hydroxy-3-butenyl)-L-Cysteine (ng/mL)	RSV_genus1334	Verrucomicrobia; Lentimonas	Verrucomicrobia	Lentimonas	0.000274688044318614	0.00168374094585013	0.880777511693601	0.968119247230316	0.759016585739075	0	0	0	0	0.16314151235416
Blood/Urine Markers → Microbiome (Linear)	clr	URXMB2	N-Acetyl-S- (2-hydroxy-3-butenyl)-L-Cysteine (ng/mL)	RSV_genus1335	Verrucomicrobia; Chthoniobacter	Verrucomicrobia	Chthoniobacter	0.000274688044318614	0.00168374094585013	0.880777511693601	0.968119247230316	0.759016585739075	0	0	0	0	0.16314151235416
Blood/Urine Markers → Microbiome (Linear)	clr	URXMB2	N-Acetyl-S- (2-hydroxy-3-butenyl)-L-Cysteine (ng/mL)	RSV_genus1336	Verrucomicrobia; unclassified	Verrucomicrobia	NA	0.000274688044318614	0.00168374094585013	0.880777511693601	0.968119247230316	0.759016585739075	0	0	0	0	0.16314151235416
Blood/Urine Markers → Microbiome (Linear)	clr	URXMB2	N-Acetyl-S- (2-hydroxy-3-butenyl)-L-Cysteine (ng/mL)	RSV_genus1337	Verrucomicrobia; unclassified	Verrucomicrobia	NA	0.000274688044318614	0.00168374094585013	0.880777511693601	0.968119247230316	0.759016585739075	0	0	0	0	0.16314151235416
Blood/Urine Markers → Microbiome (Linear)	clr	URXMB2	N-Acetyl-S- (2-hydroxy-3-butenyl)-L-Cysteine (ng/mL)	RSV_genus1338	Verrucomicrobia; unclassified	Verrucomicrobia	NA	0.000274688044318614	0.00168374094585013	0.880777511693601	0.968119247230316	0.759016585739075	0	0	0	0	0.16314151235416
Blood/Urine Markers → Microbiome (Linear)	clr	URXMB2	N-Acetyl-S- (2-hydroxy-3-butenyl)-L-Cysteine (ng/mL)	RSV_genus1339	Verrucomicrobia; unclassified	Verrucomicrobia	NA	0.000274688044318614	0.00168374094585013	0.880777511693601	0.968119247230316	0.759016585739075	0	0	0	0	0.16314151235416
Blood/Urine Markers → Microbiome (Linear)	clr	URXMB2	N-Acetyl-S- (2-hydroxy-3-butenyl)-L-Cysteine (ng/mL)	RSV_genus1340	Verrucomicrobia; unclassified	Verrucomicrobia	NA	0.000274688044318614	0.00168374094585013	0.880777511693601	0.968119247230316	0.759016585739075	0	0	0	0	0.16314151235416
Blood/Urine Markers → Microbiome (Linear)	clr	URXMB2	N-Acetyl-S- (2-hydroxy-3-butenyl)-L-Cysteine (ng/mL)	RSV_genus1341	Verrucomicrobia; Candidatus_Methylacidiphilum	Verrucomicrobia	Candidatus_Methylacidiphilum	0.000274688044318614	0.00168374094585013	0.880777511693601	0.968119247230316	0.759016585739075	0	0	0	0	0.16314151235416
Blood/Urine Markers → Microbiome (Linear)	clr	URXMB2	N-Acetyl-S- (2-hydroxy-3-butenyl)-L-Cysteine (ng/mL)	RSV_genus1342	Verrucomicrobia; unclassified	Verrucomicrobia	NA	0.000274688044318614	0.00168374094585013	0.880777511693601	0.968119247230316	0.759016585739075	0	0	0	0	0.16314151235416
Blood/Urine Markers → Microbiome (Linear)	clr	URXMB2	N-Acetyl-S- (2-hydroxy-3-butenyl)-L-Cysteine (ng/mL)	RSV_genus1343	Verrucomicrobia; unclassified	Verrucomicrobia	NA	0.000274688044318614	0.00168374094585013	0.880777511693601	0.968119247230316	0.759016585739075	0	0	0	0	0.16314151235416
Blood/Urine Markers → Microbiome (Linear)	clr	URXMB2	N-Acetyl-S- (2-hydroxy-3-butenyl)-L-Cysteine (ng/mL)	RSV_genus1345	Verrucomicrobia; Luteolibacter	Verrucomicrobia	Luteolibacter	0.000274688044318614	0.00168374094585013	0.880777511693601	0.968119247230316	0.759016585739075	0	0	0	0	0.16314151235416
Blood/Urine Markers → Microbiome (Linear)	clr	URXMB2	N-Acetyl-S- (2-hydroxy-3-butenyl)-L-Cysteine (ng/mL)	RSV_genus1346	Verrucomicrobia; unclassified	Verrucomicrobia	NA	0.000274688044318614	0.00168374094585013	0.880777511693601	0.968119247230316	0.759016585739075	0	0	0	0	0.16314151235416
Blood/Urine Markers → Microbiome (Linear)	clr	URXMB2	N-Acetyl-S- (2-hydroxy-3-butenyl)-L-Cysteine (ng/mL)	RSV_genus1347	Verrucomicrobia; Prosthecobacter	Verrucomicrobia	Prosthecobacter	0.000274688044318614	0.00168374094585013	0.880777511693601	0.968119247230316	0.759016585739075	0	0	0	0	0.16314151235416
Blood/Urine Markers → Microbiome (Linear)	clr	URXMB2	N-Acetyl-S- (2-hydroxy-3-butenyl)-L-Cysteine (ng/mL)	RSV_genus1348	Verrucomicrobia; Roseimicrobium	Verrucomicrobia	Roseimicrobium	0.000274688044318614	0.00168374094585013	0.880777511693601	0.968119247230316	0.759016585739075	0	0	0	0	0.16314151235416
Blood/Urine Markers → Microbiome (Linear)	clr	URXMB2	N-Acetyl-S- (2-hydroxy-3-butenyl)-L-Cysteine (ng/mL)	RSV_genus1349	WCHB1-60; unclassified	WCHB1-60	NA	0.000274688044318614	0.00168374094585013	0.880777511693601	0.968119247230316	0.759016585739075	0	0	0	0	0.16314151235416
Blood/Urine Markers → Microbiome (Linear)	clr	URXMB2	N-Acetyl-S- (2-hydroxy-3-butenyl)-L-Cysteine (ng/mL)	RSV_genus136	Actinobacteria; Sinomonas	Actinobacteria	Sinomonas	0.000274688044318614	0.00168374094585013	0.880777511693601	0.968119247230316	0.759016585739075	0	0	0	0	0.16314151235416
Blood/Urine Markers → Microbiome (Linear)	clr	URXMB2	N-Acetyl-S- (2-hydroxy-3-butenyl)-L-Cysteine (ng/mL)	RSV_genus137	Actinobacteria; Zhihengliuella	Actinobacteria	Zhihengliuella	0.000274688044318614	0.00168374094585013	0.880777511693601	0.968119247230316	0.759016585739075	0	0	0	0	0.16314151235416
Blood/Urine Markers → Microbiome (Linear)	clr	URXMB2	N-Acetyl-S- (2-hydroxy-3-butenyl)-L-Cysteine (ng/mL)	RSV_genus139	Actinobacteria; Cellulosimicrobium	Actinobacteria	Cellulosimicrobium	0.000274688044318614	0.00168374094585013	0.880777511693601	0.968119247230316	0.759016585739075	0	0	0	0	0.16314151235416
Blood/Urine Markers → Microbiome (Linear)	clr	URXMB2	N-Acetyl-S- (2-hydroxy-3-butenyl)-L-Cysteine (ng/mL)	RSV_genus14	Acidobacteria; unclassified	Acidobacteria	NA	0.000274688044318614	0.00168374094585013	0.880777511693601	0.968119247230316	0.759016585739075	0	0	0	0	0.16314151235416
Blood/Urine Markers → Microbiome (Linear)	clr	URXMB2	N-Acetyl-S- (2-hydroxy-3-butenyl)-L-Cysteine (ng/mL)	RSV_genus140	Actinobacteria; Isoptericola	Actinobacteria	Isoptericola	0.000274688044318614	0.00168374094585013	0.880777511693601	0.968119247230316	0.759016585739075	0	0	0	0	0.16314151235416
Blood/Urine Markers → Microbiome (Linear)	clr	URXMB2	N-Acetyl-S- (2-hydroxy-3-butenyl)-L-Cysteine (ng/mL)	RSV_genus141	Actinobacteria; unclassified	Actinobacteria	NA	0.000274688044318614	0.00168374094585013	0.880777511693601	0.968119247230316	0.759016585739075	0	0	0	0	0.16314151235416
Blood/Urine Markers → Microbiome (Linear)	clr	URXMB2	N-Acetyl-S- (2-hydroxy-3-butenyl)-L-Cysteine (ng/mL)	RSV_genus142	Actinobacteria; Promicromonospora	Actinobacteria	Promicromonospora	0.000274688044318614	0.00168374094585013	0.880777511693601	0.968119247230316	0.759016585739075	0	0	0	0	0.16314151235416
Blood/Urine Markers → Microbiome (Linear)	clr	URXMB2	N-Acetyl-S- (2-hydroxy-3-butenyl)-L-Cysteine (ng/mL)	RSV_genus143	Actinobacteria; Rarobacter	Actinobacteria	Rarobacter	0.000274688044318614	0.00168374094585013	0.880777511693601	0.968119247230316	0.759016585739075	0	0	0	0	0.16314151235416
Blood/Urine Markers → Microbiome (Linear)	clr	URXMB2	N-Acetyl-S- (2-hydroxy-3-butenyl)-L-Cysteine (ng/mL)	RSV_genus144	Actinobacteria; Sanguibacter	Actinobacteria	Sanguibacter	0.000274688044318614	0.00168374094585013	0.880777511693601	0.968119247230316	0.759016585739075	0	0	0	0	0.16314151235416
Blood/Urine Markers → Microbiome (Linear)	clr	URXMB2	N-Acetyl-S- (2-hydroxy-3-butenyl)-L-Cysteine (ng/mL)	RSV_genus145	Actinobacteria; Actinoplanes	Actinobacteria	Actinoplanes	0.000274688044318614	0.00168374094585013	0.880777511693601	0.968119247230316	0.759016585739075	0	0	0	0	0.16314151235416
Blood/Urine Markers → Microbiome (Linear)	clr	URXMB2	N-Acetyl-S- (2-hydroxy-3-butenyl)-L-Cysteine (ng/mL)	RSV_genus146	Actinobacteria; Asanoa	Actinobacteria	Asanoa	0.000274688044318614	0.00168374094585013	0.880777511693601	0.968119247230316	0.759016585739075	0	0	0	0	0.16314151235416
Blood/Urine Markers → Microbiome (Linear)	clr	URXMB2	N-Acetyl-S- (2-hydroxy-3-butenyl)-L-Cysteine (ng/mL)	RSV_genus147	Actinobacteria; Catellatospora	Actinobacteria	Catellatospora	0.000274688044318614	0.00168374094585013	0.880777511693601	0.968119247230316	0.759016585739075	0	0	0	0	0.16314151235416
Blood/Urine Markers → Microbiome (Linear)	clr	URXMB2	N-Acetyl-S- (2-hydroxy-3-butenyl)-L-Cysteine (ng/mL)	RSV_genus148	Actinobacteria; Catenuloplanes	Actinobacteria	Catenuloplanes	0.000274688044318614	0.00168374094585013	0.880777511693601	0.968119247230316	0.759016585739075	0	0	0	0	0.16314151235416
Blood/Urine Markers → Microbiome (Linear)	clr	URXMB2	N-Acetyl-S- (2-hydroxy-3-butenyl)-L-Cysteine (ng/mL)	RSV_genus149	Actinobacteria; Dactylosporangium	Actinobacteria	Dactylosporangium	0.000274688044318614	0.00168374094585013	0.880777511693601	0.968119247230316	0.759016585739075	0	0	0	0	0.16314151235416
Blood/Urine Markers → Microbiome (Linear)	clr	URXMB2	N-Acetyl-S- (2-hydroxy-3-butenyl)-L-Cysteine (ng/mL)	RSV_genus15	Acidobacteria; unclassified	Acidobacteria	NA	0.000274688044318615	0.00168374094585013	0.880777511693601	0.968119247230316	0.759016585739075	0	0	0	0	0.16314151235416
Blood/Urine Markers → Microbiome (Linear)	clr	URXMB2	N-Acetyl-S- (2-hydroxy-3-butenyl)-L-Cysteine (ng/mL)	RSV_genus150	Actinobacteria; Longispora	Actinobacteria	Longispora	0.000274688044318614	0.00168374094585013	0.880777511693601	0.968119247230316	0.759016585739075	0	0	0	0	0.16314151235416
Blood/Urine Markers → Microbiome (Linear)	clr	URXMB2	N-Acetyl-S- (2-hydroxy-3-butenyl)-L-Cysteine (ng/mL)	RSV_genus151	Actinobacteria; Micromonospora	Actinobacteria	Micromonospora	0.000274688044318614	0.00168374094585013	0.880777511693601	0.968119247230316	0.759016585739075	0	0	0	0	0.16314151235416
Blood/Urine Markers → Microbiome (Linear)	clr	URXMB2	N-Acetyl-S- (2-hydroxy-3-butenyl)-L-Cysteine (ng/mL)	RSV_genus152	Actinobacteria; unclassified	Actinobacteria	NA	0.000274688044318614	0.00168374094585013	0.880777511693601	0.968119247230316	0.759016585739075	0	0	0	0	0.16314151235416
Blood/Urine Markers → Microbiome (Linear)	clr	URXMB2	N-Acetyl-S- (2-hydroxy-3-butenyl)-L-Cysteine (ng/mL)	RSV_genus153	Actinobacteria; Plantactinospora	Actinobacteria	Plantactinospora	0.000274688044318615	0.00168374094585013	0.880777511693601	0.968119247230316	0.759016585739075	0	0	0	0	0.16314151235416
Blood/Urine Markers → Microbiome (Linear)	clr	URXMB2	N-Acetyl-S- (2-hydroxy-3-butenyl)-L-Cysteine (ng/mL)	RSV_genus154	Actinobacteria; Stackebrandtia	Actinobacteria	Stackebrandtia	0.000274688044318614	0.00168374094585013	0.880777511693601	0.968119247230316	0.759016585739075	0	0	0	0	0.16314151235416
Blood/Urine Markers → Microbiome (Linear)	clr	URXMB2	N-Acetyl-S- (2-hydroxy-3-butenyl)-L-Cysteine (ng/mL)	RSV_genus155	Actinobacteria; Verrucosispora	Actinobacteria	Verrucosispora	0.000274688044318615	0.00168374094585013	0.880777511693601	0.968119247230316	0.759016585739075	0	0	0	0	0.16314151235416
Blood/Urine Markers → Microbiome (Linear)	clr	URXMB2	N-Acetyl-S- (2-hydroxy-3-butenyl)-L-Cysteine (ng/mL)	RSV_genus156	Actinobacteria; Virgisporangium	Actinobacteria	Virgisporangium	0.000274688044318615	0.00168374094585013	0.880777511693601	0.968119247230316	0.759016585739075	0	0	0	0	0.16314151235416
Blood/Urine Markers → Microbiome (Linear)	clr	URXMB2	N-Acetyl-S- (2-hydroxy-3-butenyl)-L-Cysteine (ng/mL)	RSV_genus158	Actinobacteria; unclassified	Actinobacteria	NA	0.000274688044318615	0.00168374094585013	0.880777511693601	0.968119247230316	0.759016585739075	0	0	0	0	0.16314151235416
Blood/Urine Markers → Microbiome (Linear)	clr	URXMB2	N-Acetyl-S- (2-hydroxy-3-butenyl)-L-Cysteine (ng/mL)	RSV_genus159	Actinobacteria; unclassified	Actinobacteria	NA	0.000274688044318615	0.00168374094585013	0.880777511693601	0.968119247230316	0.759016585739075	0	0	0	0	0.16314151235416
Blood/Urine Markers → Microbiome (Linear)	clr	URXMB2	N-Acetyl-S- (2-hydroxy-3-butenyl)-L-Cysteine (ng/mL)	RSV_genus160	Actinobacteria; Aeromicrobium	Actinobacteria	Aeromicrobium	0.000274688044318615	0.00168374094585013	0.880777511693601	0.968119247230316	0.759016585739075	0	0	0	0	0.16314151235416
Blood/Urine Markers → Microbiome (Linear)	clr	URXMB2	N-Acetyl-S- (2-hydroxy-3-butenyl)-L-Cysteine (ng/mL)	RSV_genus161	Actinobacteria; Kribbella	Actinobacteria	Kribbella	0.000274688044318615	0.00168374094585013	0.880777511693601	0.968119247230316	0.759016585739075	0	0	0	0	0.16314151235416
Blood/Urine Markers → Microbiome (Linear)	clr	URXMB2	N-Acetyl-S- (2-hydroxy-3-butenyl)-L-Cysteine (ng/mL)	RSV_genus162	Actinobacteria; Marmoricola	Actinobacteria	Marmoricola	0.000274688044318615	0.00168374094585013	0.880777511693601	0.968119247230316	0.759016585739075	0	0	0	0	0.16314151235416
Blood/Urine Markers → Microbiome (Linear)	clr	URXMB2	N-Acetyl-S- (2-hydroxy-3-butenyl)-L-Cysteine (ng/mL)	RSV_genus163	Actinobacteria; Mumia	Actinobacteria	Mumia	0.000274688044318615	0.00168374094585013	0.880777511693601	0.968119247230316	0.759016585739075	0	0	0	0	0.16314151235416
Blood/Urine Markers → Microbiome (Linear)	clr	URXMB2	N-Acetyl-S- (2-hydroxy-3-butenyl)-L-Cysteine (ng/mL)	RSV_genus164	Actinobacteria; unclassified	Actinobacteria	NA	0.000274688044318615	0.00168374094585013	0.880777511693601	0.968119247230316	0.759016585739075	0	0	0	0	0.16314151235416
Blood/Urine Markers → Microbiome (Linear)	clr	URXMB2	N-Acetyl-S- (2-hydroxy-3-butenyl)-L-Cysteine (ng/mL)	RSV_genus167	Actinobacteria; Microlunatus	Actinobacteria	Microlunatus	0.000274688044318615	0.00168374094585013	0.880777511693601	0.968119247230316	0.759016585739075	0	0	0	0	0.16314151235416
Blood/Urine Markers → Microbiome (Linear)	clr	URXMB2	N-Acetyl-S- (2-hydroxy-3-butenyl)-L-Cysteine (ng/mL)	RSV_genus168	Actinobacteria; Micropruina	Actinobacteria	Micropruina	0.000274688044318615	0.00168374094585013	0.880777511693601	0.968119247230316	0.759016585739075	0	0	0	0	0.16314151235416
Blood/Urine Markers → Microbiome (Linear)	clr	URXMB2	N-Acetyl-S- (2-hydroxy-3-butenyl)-L-Cysteine (ng/mL)	RSV_genus17	Acidobacteria; unclassified	Acidobacteria	NA	0.000274688044318615	0.00168374094585013	0.880777511693601	0.968119247230316	0.759016585739075	0	0	0	0	0.16314151235416
Blood/Urine Markers → Microbiome (Linear)	clr	URXMB2	N-Acetyl-S- (2-hydroxy-3-butenyl)-L-Cysteine (ng/mL)	RSV_genus173	Actinobacteria; Actinomycetospora	Actinobacteria	Actinomycetospora	0.000274688044318615	0.00168374094585013	0.880777511693601	0.968119247230316	0.759016585739075	0	0	0	0	0.16314151235416
Blood/Urine Markers → Microbiome (Linear)	clr	URXMB2	N-Acetyl-S- (2-hydroxy-3-butenyl)-L-Cysteine (ng/mL)	RSV_genus175	Actinobacteria; Crossiella	Actinobacteria	Crossiella	0.000274688044318615	0.00168374094585013	0.880777511693601	0.968119247230316	0.759016585739075	0	0	0	0	0.16314151235416
Blood/Urine Markers → Microbiome (Linear)	clr	URXMB2	N-Acetyl-S- (2-hydroxy-3-butenyl)-L-Cysteine (ng/mL)	RSV_genus176	Actinobacteria; Lentzea	Actinobacteria	Lentzea	0.000274688044318615	0.00168374094585013	0.880777511693601	0.968119247230316	0.759016585739075	0	0	0	0	0.16314151235416
Blood/Urine Markers → Microbiome (Linear)	clr	URXMB2	N-Acetyl-S- (2-hydroxy-3-butenyl)-L-Cysteine (ng/mL)	RSV_genus178	Actinobacteria; Prauserella	Actinobacteria	Prauserella	0.000274688044318615	0.00168374094585013	0.880777511693601	0.968119247230316	0.759016585739075	0	0	0	0	0.16314151235416
Blood/Urine Markers → Microbiome (Linear)	clr	URXMB2	N-Acetyl-S- (2-hydroxy-3-butenyl)-L-Cysteine (ng/mL)	RSV_genus18	Acidobacteria; unclassified	Acidobacteria	NA	0.000274688044318615	0.00168374094585013	0.880777511693601	0.968119247230316	0.759016585739075	0	0	0	0	0.16314151235416
Blood/Urine Markers → Microbiome (Linear)	clr	URXMB2	N-Acetyl-S- (2-hydroxy-3-butenyl)-L-Cysteine (ng/mL)	RSV_genus181	Actinobacteria; Sciscionella	Actinobacteria	Sciscionella	0.000274688044318615	0.00168374094585013	0.880777511693601	0.968119247230316	0.759016585739075	0	0	0	0	0.16314151235416
Blood/Urine Markers → Microbiome (Linear)	clr	URXMB2	N-Acetyl-S- (2-hydroxy-3-butenyl)-L-Cysteine (ng/mL)	RSV_genus182	Actinobacteria; unclassified	Actinobacteria	NA	0.000274688044318615	0.00168374094585013	0.880777511693601	0.968119247230316	0.759016585739075	0	0	0	0	0.16314151235416
Blood/Urine Markers → Microbiome (Linear)	clr	URXMB2	N-Acetyl-S- (2-hydroxy-3-butenyl)-L-Cysteine (ng/mL)	RSV_genus183	Actinobacteria; Kitasatospora	Actinobacteria	Kitasatospora	0.000274688044318615	0.00168374094585013	0.880777511693601	0.968119247230316	0.759016585739075	0	0	0	0	0.16314151235416
Blood/Urine Markers → Microbiome (Linear)	clr	URXMB2	N-Acetyl-S- (2-hydroxy-3-butenyl)-L-Cysteine (ng/mL)	RSV_genus184	Actinobacteria; unclassified	Actinobacteria	NA	0.000274688044318615	0.00168374094585013	0.880777511693601	0.968119247230316	0.759016585739075	0	0	0	0	0.16314151235416
Blood/Urine Markers → Microbiome (Linear)	clr	URXMB2	N-Acetyl-S- (2-hydroxy-3-butenyl)-L-Cysteine (ng/mL)	RSV_genus185	Actinobacteria; Streptacidiphilus	Actinobacteria	Streptacidiphilus	0.000274688044318615	0.00168374094585013	0.880777511693601	0.968119247230316	0.759016585739075	0	0	0	0	0.16314151235416
Blood/Urine Markers → Microbiome (Linear)	clr	URXMB2	N-Acetyl-S- (2-hydroxy-3-butenyl)-L-Cysteine (ng/mL)	RSV_genus187	Actinobacteria; unclassified	Actinobacteria	NA	0.000274688044318615	0.00168374094585013	0.880777511693601	0.968119247230316	0.759016585739075	0	0	0	0	0.16314151235416
Blood/Urine Markers → Microbiome (Linear)	clr	URXMB2	N-Acetyl-S- (2-hydroxy-3-butenyl)-L-Cysteine (ng/mL)	RSV_genus188	Actinobacteria; Nocardiopsis	Actinobacteria	Nocardiopsis	0.000274688044318615	0.00168374094585013	0.880777511693601	0.968119247230316	0.759016585739075	0	0	0	0	0.16314151235416
Blood/Urine Markers → Microbiome (Linear)	clr	URXMB2	N-Acetyl-S- (2-hydroxy-3-butenyl)-L-Cysteine (ng/mL)	RSV_genus189	Actinobacteria; unclassified	Actinobacteria	NA	0.000274688044318615	0.00168374094585013	0.880777511693601	0.968119247230316	0.759016585739075	0	0	0	0	0.16314151235416
Blood/Urine Markers → Microbiome (Linear)	clr	URXMB2	N-Acetyl-S- (2-hydroxy-3-butenyl)-L-Cysteine (ng/mL)	RSV_genus19	Acidobacteria; Geothrix	Acidobacteria	Geothrix	0.000274688044318614	0.00168374094585013	0.880777511693601	0.968119247230316	0.759016585739075	0	0	0	0	0.16314151235416
Blood/Urine Markers → Microbiome (Linear)	clr	URXMB2	N-Acetyl-S- (2-hydroxy-3-butenyl)-L-Cysteine (ng/mL)	RSV_genus190	Actinobacteria; Actinoallomurus	Actinobacteria	Actinoallomurus	0.000274688044318615	0.00168374094585013	0.880777511693601	0.968119247230316	0.759016585739075	0	0	0	0	0.16314151235416
Blood/Urine Markers → Microbiome (Linear)	clr	URXMB2	N-Acetyl-S- (2-hydroxy-3-butenyl)-L-Cysteine (ng/mL)	RSV_genus191	Actinobacteria; Actinomadura	Actinobacteria	Actinomadura	0.000274688044318615	0.00168374094585013	0.880777511693601	0.968119247230316	0.759016585739075	0	0	0	0	0.16314151235416
Blood/Urine Markers → Microbiome (Linear)	clr	URXMB2	N-Acetyl-S- (2-hydroxy-3-butenyl)-L-Cysteine (ng/mL)	RSV_genus192	Actinobacteria; Adlercreutzia	Actinobacteria	Adlercreutzia	0.000274688044318614	0.00168374094585013	0.880777511693601	0.968119247230316	0.759016585739075	0	0	0	0	0.16314151235416
Blood/Urine Markers → Microbiome (Linear)	clr	URXMB2	N-Acetyl-S- (2-hydroxy-3-butenyl)-L-Cysteine (ng/mL)	RSV_genus199	Actinobacteria; Gordonibacter	Actinobacteria	Gordonibacter	0.000274688044318614	0.00168374094585013	0.880777511693601	0.968119247230316	0.759016585739075	0	0	0	0	0.16314151235416
Blood/Urine Markers → Microbiome (Linear)	clr	URXMB2	N-Acetyl-S- (2-hydroxy-3-butenyl)-L-Cysteine (ng/mL)	RSV_genus2	Acidobacteria; Candidatus_Koribacter	Acidobacteria	Candidatus_Koribacter	0.000274688044318614	0.00168374094585013	0.880777511693601	0.968119247230316	0.759016585739075	0	0	0	0	0.16314151235416
Blood/Urine Markers → Microbiome (Linear)	clr	URXMB2	N-Acetyl-S- (2-hydroxy-3-butenyl)-L-Cysteine (ng/mL)	RSV_genus20	Acidobacteria; unclassified	Acidobacteria	NA	0.000274688044318614	0.00168374094585013	0.880777511693601	0.968119247230316	0.759016585739075	0	0	0	0	0.16314151235416
Blood/Urine Markers → Microbiome (Linear)	clr	URXMB2	N-Acetyl-S- (2-hydroxy-3-butenyl)-L-Cysteine (ng/mL)	RSV_genus202	Actinobacteria; Parvibacter	Actinobacteria	Parvibacter	0.000274688044318614	0.00168374094585013	0.880777511693601	0.968119247230316	0.759016585739075	0	0	0	0	0.16314151235416
Blood/Urine Markers → Microbiome (Linear)	clr	URXMB2	N-Acetyl-S- (2-hydroxy-3-butenyl)-L-Cysteine (ng/mL)	RSV_genus205	Actinobacteria; unclassified	Actinobacteria	NA	0.000274688044318614	0.00168374094585013	0.880777511693601	0.968119247230316	0.759016585739075	0	0	0	0	0.16314151235416
Blood/Urine Markers → Microbiome (Linear)	clr	URXMB2	N-Acetyl-S- (2-hydroxy-3-butenyl)-L-Cysteine (ng/mL)	RSV_genus207	Actinobacteria; Euzebya	Actinobacteria	Euzebya	0.000274688044318614	0.00168374094585013	0.880777511693601	0.968119247230316	0.759016585739075	0	0	0	0	0.16314151235416
Blood/Urine Markers → Microbiome (Linear)	clr	URXMB2	N-Acetyl-S- (2-hydroxy-3-butenyl)-L-Cysteine (ng/mL)	RSV_genus208	Actinobacteria; Nitriliruptor	Actinobacteria	Nitriliruptor	0.000274688044318614	0.00168374094585013	0.880777511693601	0.968119247230316	0.759016585739075	0	0	0	0	0.16314151235416
Blood/Urine Markers → Microbiome (Linear)	clr	URXMB2	N-Acetyl-S- (2-hydroxy-3-butenyl)-L-Cysteine (ng/mL)	RSV_genus209	Actinobacteria; Rubrobacter	Actinobacteria	Rubrobacter	0.000274688044318614	0.00168374094585013	0.880777511693601	0.968119247230316	0.759016585739075	0	0	0	0	0.16314151235416
Blood/Urine Markers → Microbiome (Linear)	clr	URXMB2	N-Acetyl-S- (2-hydroxy-3-butenyl)-L-Cysteine (ng/mL)	RSV_genus210	Actinobacteria; unclassified	Actinobacteria	NA	0.000274688044318614	0.00168374094585013	0.880777511693601	0.968119247230316	0.759016585739075	0	0	0	0	0.16314151235416
Blood/Urine Markers → Microbiome (Linear)	clr	URXMB2	N-Acetyl-S- (2-hydroxy-3-butenyl)-L-Cysteine (ng/mL)	RSV_genus212	Actinobacteria; unclassified	Actinobacteria	NA	0.000274688044318614	0.00168374094585013	0.880777511693601	0.968119247230316	0.759016585739075	0	0	0	0	0.16314151235416
Blood/Urine Markers → Microbiome (Linear)	clr	URXMB2	N-Acetyl-S- (2-hydroxy-3-butenyl)-L-Cysteine (ng/mL)	RSV_genus213	Actinobacteria; unclassified	Actinobacteria	NA	0.000274688044318614	0.00168374094585013	0.880777511693601	0.968119247230316	0.759016585739075	0	0	0	0	0.16314151235416
Blood/Urine Markers → Microbiome (Linear)	clr	URXMB2	N-Acetyl-S- (2-hydroxy-3-butenyl)-L-Cysteine (ng/mL)	RSV_genus215	Actinobacteria; unclassified	Actinobacteria	NA	0.000274688044318614	0.00168374094585013	0.880777511693601	0.968119247230316	0.759016585739075	0	0	0	0	0.16314151235416
Blood/Urine Markers → Microbiome (Linear)	clr	URXMB2	N-Acetyl-S- (2-hydroxy-3-butenyl)-L-Cysteine (ng/mL)	RSV_genus217	Actinobacteria; Conexibacter	Actinobacteria	Conexibacter	0.000274688044318614	0.00168374094585013	0.880777511693601	0.968119247230316	0.759016585739075	0	0	0	0	0.16314151235416
Blood/Urine Markers → Microbiome (Linear)	clr	URXMB2	N-Acetyl-S- (2-hydroxy-3-butenyl)-L-Cysteine (ng/mL)	RSV_genus219	Actinobacteria; unclassified	Actinobacteria	NA	0.000274688044318614	0.00168374094585013	0.880777511693601	0.968119247230316	0.759016585739075	0	0	0	0	0.16314151235416
Blood/Urine Markers → Microbiome (Linear)	clr	URXMB2	N-Acetyl-S- (2-hydroxy-3-butenyl)-L-Cysteine (ng/mL)	RSV_genus22	Acidobacteria; unclassified	Acidobacteria	NA	0.000274688044318615	0.00168374094585013	0.880777511693601	0.968119247230316	0.759016585739075	0	0	0	0	0.16314151235416
Blood/Urine Markers → Microbiome (Linear)	clr	URXMB2	N-Acetyl-S- (2-hydroxy-3-butenyl)-L-Cysteine (ng/mL)	RSV_genus220	Actinobacteria; unclassified	Actinobacteria	NA	0.000274688044318614	0.00168374094585013	0.880777511693601	0.968119247230316	0.759016585739075	0	0	0	0	0.16314151235416
Blood/Urine Markers → Microbiome (Linear)	clr	URXMB2	N-Acetyl-S- (2-hydroxy-3-butenyl)-L-Cysteine (ng/mL)	RSV_genus221	Actinobacteria; Patulibacter	Actinobacteria	Patulibacter	0.000274688044318614	0.00168374094585013	0.880777511693601	0.968119247230316	0.759016585739075	0	0	0	0	0.16314151235416
Blood/Urine Markers → Microbiome (Linear)	clr	URXMB2	N-Acetyl-S- (2-hydroxy-3-butenyl)-L-Cysteine (ng/mL)	RSV_genus222	Actinobacteria; unclassified	Actinobacteria	NA	0.000274688044318614	0.00168374094585013	0.880777511693601	0.968119247230316	0.759016585739075	0	0	0	0	0.16314151235416
Blood/Urine Markers → Microbiome (Linear)	clr	URXMB2	N-Acetyl-S- (2-hydroxy-3-butenyl)-L-Cysteine (ng/mL)	RSV_genus223	Actinobacteria; Solirubrobacter	Actinobacteria	Solirubrobacter	0.000274688044318614	0.00168374094585013	0.880777511693601	0.968119247230316	0.759016585739075	0	0	0	0	0.16314151235416
Blood/Urine Markers → Microbiome (Linear)	clr	URXMB2	N-Acetyl-S- (2-hydroxy-3-butenyl)-L-Cysteine (ng/mL)	RSV_genus224	Actinobacteria; unclassified	Actinobacteria	NA	0.000274688044318614	0.00168374094585013	0.880777511693601	0.968119247230316	0.759016585739075	0	0	0	0	0.16314151235416
Blood/Urine Markers → Microbiome (Linear)	clr	URXMB2	N-Acetyl-S- (2-hydroxy-3-butenyl)-L-Cysteine (ng/mL)	RSV_genus225	Actinobacteria; unclassified	Actinobacteria	NA	0.000274688044318615	0.00168374094585013	0.880777511693601	0.968119247230316	0.759016585739075	0	0	0	0	0.16314151235416
Blood/Urine Markers → Microbiome (Linear)	clr	URXMB2	N-Acetyl-S- (2-hydroxy-3-butenyl)-L-Cysteine (ng/mL)	RSV_genus226	Armatimonadetes; Armatimonas	Armatimonadetes	Armatimonas	0.000274688044318615	0.00168374094585013	0.880777511693601	0.968119247230316	0.759016585739075	0	0	0	0	0.16314151235416
Blood/Urine Markers → Microbiome (Linear)	clr	URXMB2	N-Acetyl-S- (2-hydroxy-3-butenyl)-L-Cysteine (ng/mL)	RSV_genus227	Armatimonadetes; unclassified	Armatimonadetes	NA	0.000274688044318615	0.00168374094585013	0.880777511693601	0.968119247230316	0.759016585739075	0	0	0	0	0.16314151235416
Blood/Urine Markers → Microbiome (Linear)	clr	URXMB2	N-Acetyl-S- (2-hydroxy-3-butenyl)-L-Cysteine (ng/mL)	RSV_genus228	Atribacteria; Candidatus_Caldatribacterium	Atribacteria	Candidatus_Caldatribacterium	0.000274688044318615	0.00168374094585013	0.880777511693601	0.968119247230316	0.759016585739075	0	0	0	0	0.16314151235416
Blood/Urine Markers → Microbiome (Linear)	clr	URXMB2	N-Acetyl-S- (2-hydroxy-3-butenyl)-L-Cysteine (ng/mL)	RSV_genus229	Bacteroidetes; unclassified	Bacteroidetes	NA	0.000274688044318615	0.00168374094585013	0.880777511693601	0.968119247230316	0.759016585739075	0	0	0	0	0.16314151235416
Blood/Urine Markers → Microbiome (Linear)	clr	URXMB2	N-Acetyl-S- (2-hydroxy-3-butenyl)-L-Cysteine (ng/mL)	RSV_genus230	Bacteroidetes; unclassified	Bacteroidetes	NA	0.000274688044318615	0.00168374094585013	0.880777511693601	0.968119247230316	0.759016585739075	0	0	0	0	0.16314151235416
Blood/Urine Markers → Microbiome (Linear)	clr	URXMB2	N-Acetyl-S- (2-hydroxy-3-butenyl)-L-Cysteine (ng/mL)	RSV_genus236	Bacteroidetes; unclassified	Bacteroidetes	NA	0.000274688044318614	0.00168374094585013	0.880777511693601	0.968119247230316	0.759016585739075	0	0	0	0	0.16314151235416
Blood/Urine Markers → Microbiome (Linear)	clr	URXMB2	N-Acetyl-S- (2-hydroxy-3-butenyl)-L-Cysteine (ng/mL)	RSV_genus237	Bacteroidetes; unclassified	Bacteroidetes	NA	0.000274688044318614	0.00168374094585013	0.880777511693601	0.968119247230316	0.759016585739075	0	0	0	0	0.16314151235416
Blood/Urine Markers → Microbiome (Linear)	clr	URXMB2	N-Acetyl-S- (2-hydroxy-3-butenyl)-L-Cysteine (ng/mL)	RSV_genus238	Bacteroidetes; unclassified	Bacteroidetes	NA	0.000274688044318614	0.00168374094585013	0.880777511693601	0.968119247230316	0.759016585739075	0	0	0	0	0.16314151235416
Blood/Urine Markers → Microbiome (Linear)	clr	URXMB2	N-Acetyl-S- (2-hydroxy-3-butenyl)-L-Cysteine (ng/mL)	RSV_genus239	Bacteroidetes; unclassified	Bacteroidetes	NA	0.000274688044318614	0.00168374094585013	0.880777511693601	0.968119247230316	0.759016585739075	0	0	0	0	0.16314151235416
Blood/Urine Markers → Microbiome (Linear)	clr	URXMB2	N-Acetyl-S- (2-hydroxy-3-butenyl)-L-Cysteine (ng/mL)	RSV_genus24	Acidobacteria; unclassified	Acidobacteria	NA	0.000274688044318614	0.00168374094585013	0.880777511693601	0.968119247230316	0.759016585739075	0	0	0	0	0.16314151235416
Blood/Urine Markers → Microbiome (Linear)	clr	URXMB2	N-Acetyl-S- (2-hydroxy-3-butenyl)-L-Cysteine (ng/mL)	RSV_genus241	Bacteroidetes; unclassified	Bacteroidetes	NA	0.000274688044318614	0.00168374094585013	0.880777511693601	0.968119247230316	0.759016585739075	0	0	0	0	0.16314151235416
Blood/Urine Markers → Microbiome (Linear)	clr	URXMB2	N-Acetyl-S- (2-hydroxy-3-butenyl)-L-Cysteine (ng/mL)	RSV_genus247	Bacteroidetes; Microbacter	Bacteroidetes	Microbacter	0.000274688044318614	0.00168374094585013	0.880777511693601	0.968119247230316	0.759016585739075	0	0	0	0	0.16314151235416
Blood/Urine Markers → Microbiome (Linear)	clr	URXMB2	N-Acetyl-S- (2-hydroxy-3-butenyl)-L-Cysteine (ng/mL)	RSV_genus25	Acidobacteria; unclassified	Acidobacteria	NA	0.000274688044318614	0.00168374094585013	0.880777511693601	0.968119247230316	0.759016585739075	0	0	0	0	0.16314151235416
Blood/Urine Markers → Microbiome (Linear)	clr	URXMB2	N-Acetyl-S- (2-hydroxy-3-butenyl)-L-Cysteine (ng/mL)	RSV_genus252	Bacteroidetes; Petrimonas	Bacteroidetes	Petrimonas	0.000274688044318614	0.00168374094585013	0.880777511693601	0.968119247230316	0.759016585739075	0	0	0	0	0.16314151235416
Blood/Urine Markers → Microbiome (Linear)	clr	URXMB2	N-Acetyl-S- (2-hydroxy-3-butenyl)-L-Cysteine (ng/mL)	RSV_genus26	Acidobacteria; unclassified	Acidobacteria	NA	0.000274688044318614	0.00168374094585013	0.880777511693601	0.968119247230316	0.759016585739075	0	0	0	0	0.16314151235416
Blood/Urine Markers → Microbiome (Linear)	clr	URXMB2	N-Acetyl-S- (2-hydroxy-3-butenyl)-L-Cysteine (ng/mL)	RSV_genus260	Bacteroidetes; Prevotella_1	Bacteroidetes	Prevotella_1	0.000274688044318614	0.00168374094585013	0.880777511693601	0.968119247230316	0.759016585739075	0	0	0	0	0.16314151235416
Blood/Urine Markers → Microbiome (Linear)	clr	URXMB2	N-Acetyl-S- (2-hydroxy-3-butenyl)-L-Cysteine (ng/mL)	RSV_genus266	Bacteroidetes; Prevotellaceae_NK3B31_group	Bacteroidetes	Prevotellaceae_NK3B31_group	0.000274688044318614	0.00168374094585013	0.880777511693601	0.968119247230316	0.759016585739075	0	0	0	0	0.16314151235416
Blood/Urine Markers → Microbiome (Linear)	clr	URXMB2	N-Acetyl-S- (2-hydroxy-3-butenyl)-L-Cysteine (ng/mL)	RSV_genus268	Bacteroidetes; Prevotellaceae_UCG-003	Bacteroidetes	Prevotellaceae_UCG-003	0.000274688044318614	0.00168374094585013	0.880777511693601	0.968119247230316	0.759016585739075	0	0	0	0	0.16314151235416
Blood/Urine Markers → Microbiome (Linear)	clr	URXMB2	N-Acetyl-S- (2-hydroxy-3-butenyl)-L-Cysteine (ng/mL)	RSV_genus269	Bacteroidetes; Prevotellaceae_UCG-004	Bacteroidetes	Prevotellaceae_UCG-004	0.000274688044318614	0.00168374094585013	0.880777511693601	0.968119247230316	0.759016585739075	0	0	0	0	0.16314151235416
Blood/Urine Markers → Microbiome (Linear)	clr	URXMB2	N-Acetyl-S- (2-hydroxy-3-butenyl)-L-Cysteine (ng/mL)	RSV_genus27	Actinobacteria; CL500-29_marine_group	Actinobacteria	CL500-29_marine_group	0.000274688044318615	0.00168374094585013	0.880777511693601	0.968119247230316	0.759016585739075	0	0	0	0	0.16314151235416
Blood/Urine Markers → Microbiome (Linear)	clr	URXMB2	N-Acetyl-S- (2-hydroxy-3-butenyl)-L-Cysteine (ng/mL)	RSV_genus272	Bacteroidetes; Blvii28_wastewater-sludge_group	Bacteroidetes	Blvii28_wastewater-sludge_group	0.000274688044318614	0.00168374094585013	0.880777511693601	0.968119247230316	0.759016585739075	0	0	0	0	0.16314151235416
Blood/Urine Markers → Microbiome (Linear)	clr	URXMB2	N-Acetyl-S- (2-hydroxy-3-butenyl)-L-Cysteine (ng/mL)	RSV_genus275	Bacteroidetes; dgA-11_gut_group	Bacteroidetes	dgA-11_gut_group	0.000274688044318614	0.00168374094585013	0.880777511693601	0.968119247230316	0.759016585739075	0	0	0	0	0.16314151235416
Blood/Urine Markers → Microbiome (Linear)	clr	URXMB2	N-Acetyl-S- (2-hydroxy-3-butenyl)-L-Cysteine (ng/mL)	RSV_genus276	Bacteroidetes; vadinBC27_wastewater-sludge_group	Bacteroidetes	vadinBC27_wastewater-sludge_group	0.000274688044318614	0.00168374094585013	0.880777511693601	0.968119247230316	0.759016585739075	0	0	0	0	0.16314151235416
Blood/Urine Markers → Microbiome (Linear)	clr	URXMB2	N-Acetyl-S- (2-hydroxy-3-butenyl)-L-Cysteine (ng/mL)	RSV_genus278	Bacteroidetes; unclassified	Bacteroidetes	NA	0.000274688044318615	0.00168374094585013	0.880777511693601	0.968119247230316	0.759016585739075	0	0	0	0	0.16314151235416
Blood/Urine Markers → Microbiome (Linear)	clr	URXMB2	N-Acetyl-S- (2-hydroxy-3-butenyl)-L-Cysteine (ng/mL)	RSV_genus279	Bacteroidetes; unclassified	Bacteroidetes	NA	0.000274688044318615	0.00168374094585013	0.880777511693601	0.968119247230316	0.759016585739075	0	0	0	0	0.16314151235416
Blood/Urine Markers → Microbiome (Linear)	clr	URXMB2	N-Acetyl-S- (2-hydroxy-3-butenyl)-L-Cysteine (ng/mL)	RSV_genus28	Actinobacteria; Illumatobacter	Actinobacteria	Illumatobacter	0.000274688044318615	0.00168374094585013	0.880777511693601	0.968119247230316	0.759016585739075	0	0	0	0	0.16314151235416
Blood/Urine Markers → Microbiome (Linear)	clr	URXMB2	N-Acetyl-S- (2-hydroxy-3-butenyl)-L-Cysteine (ng/mL)	RSV_genus280	Bacteroidetes; unclassified	Bacteroidetes	NA	0.000274688044318615	0.00168374094585013	0.880777511693601	0.968119247230316	0.759016585739075	0	0	0	0	0.16314151235416
Blood/Urine Markers → Microbiome (Linear)	clr	URXMB2	N-Acetyl-S- (2-hydroxy-3-butenyl)-L-Cysteine (ng/mL)	RSV_genus281	Bacteroidetes; Algoriphagus	Bacteroidetes	Algoriphagus	0.000274688044318615	0.00168374094585013	0.880777511693601	0.968119247230316	0.759016585739075	0	0	0	0	0.16314151235416
Blood/Urine Markers → Microbiome (Linear)	clr	URXMB2	N-Acetyl-S- (2-hydroxy-3-butenyl)-L-Cysteine (ng/mL)	RSV_genus283	Bacteroidetes; Adhaeribacter	Bacteroidetes	Adhaeribacter	0.000276942508052717	0.00167886310809325	0.879465580148097	0.968119247230316	0.759016585739075	0	0	0	0	0.164958361832879
Blood/Urine Markers → Microbiome (Linear)	clr	URXMB2	N-Acetyl-S- (2-hydroxy-3-butenyl)-L-Cysteine (ng/mL)	RSV_genus284	Bacteroidetes; Arcicella	Bacteroidetes	Arcicella	0.000274688044318615	0.00168374094585013	0.880777511693601	0.968119247230316	0.759016585739075	0	0	0	0	0.16314151235416
Blood/Urine Markers → Microbiome (Linear)	clr	URXMB2	N-Acetyl-S- (2-hydroxy-3-butenyl)-L-Cysteine (ng/mL)	RSV_genus285	Bacteroidetes; Chryseolinea	Bacteroidetes	Chryseolinea	0.000274688044318615	0.00168374094585013	0.880777511693601	0.968119247230316	0.759016585739075	0	0	0	0	0.16314151235416
Blood/Urine Markers → Microbiome (Linear)	clr	URXMB2	N-Acetyl-S- (2-hydroxy-3-butenyl)-L-Cysteine (ng/mL)	RSV_genus286	Bacteroidetes; Cytophaga	Bacteroidetes	Cytophaga	0.000274688044318614	0.00168374094585013	0.880777511693601	0.968119247230316	0.759016585739075	0	0	0	0	0.16314151235416
Blood/Urine Markers → Microbiome (Linear)	clr	URXMB2	N-Acetyl-S- (2-hydroxy-3-butenyl)-L-Cysteine (ng/mL)	RSV_genus288	Bacteroidetes; Emticicia	Bacteroidetes	Emticicia	0.000274688044318615	0.00168374094585013	0.880777511693601	0.968119247230316	0.759016585739075	0	0	0	0	0.16314151235416
Blood/Urine Markers → Microbiome (Linear)	clr	URXMB2	N-Acetyl-S- (2-hydroxy-3-butenyl)-L-Cysteine (ng/mL)	RSV_genus289	Bacteroidetes; Fibrisoma	Bacteroidetes	Fibrisoma	0.000274688044318615	0.00168374094585013	0.880777511693601	0.968119247230316	0.759016585739075	0	0	0	0	0.16314151235416
Blood/Urine Markers → Microbiome (Linear)	clr	URXMB2	N-Acetyl-S- (2-hydroxy-3-butenyl)-L-Cysteine (ng/mL)	RSV_genus290	Bacteroidetes; Flectobacillus	Bacteroidetes	Flectobacillus	0.000274688044318615	0.00168374094585013	0.880777511693601	0.968119247230316	0.759016585739075	0	0	0	0	0.16314151235416
Blood/Urine Markers → Microbiome (Linear)	clr	URXMB2	N-Acetyl-S- (2-hydroxy-3-butenyl)-L-Cysteine (ng/mL)	RSV_genus291	Bacteroidetes; Flexibacter	Bacteroidetes	Flexibacter	0.000274688044318615	0.00168374094585013	0.880777511693601	0.968119247230316	0.759016585739075	0	0	0	0	0.16314151235416
Blood/Urine Markers → Microbiome (Linear)	clr	URXMB2	N-Acetyl-S- (2-hydroxy-3-butenyl)-L-Cysteine (ng/mL)	RSV_genus293	Bacteroidetes; Larkinella	Bacteroidetes	Larkinella	0.000274688044318615	0.00168374094585013	0.880777511693601	0.968119247230316	0.759016585739075	0	0	0	0	0.16314151235416
Blood/Urine Markers → Microbiome (Linear)	clr	URXMB2	N-Acetyl-S- (2-hydroxy-3-butenyl)-L-Cysteine (ng/mL)	RSV_genus294	Bacteroidetes; unclassified	Bacteroidetes	NA	0.000274688044318615	0.00168374094585013	0.880777511693601	0.968119247230316	0.759016585739075	0	0	0	0	0.16314151235416
Blood/Urine Markers → Microbiome (Linear)	clr	URXMB2	N-Acetyl-S- (2-hydroxy-3-butenyl)-L-Cysteine (ng/mL)	RSV_genus295	Bacteroidetes; Nibribacter	Bacteroidetes	Nibribacter	0.000274688044318615	0.00168374094585013	0.880777511693601	0.968119247230316	0.759016585739075	0	0	0	0	0.16314151235416
Blood/Urine Markers → Microbiome (Linear)	clr	URXMB2	N-Acetyl-S- (2-hydroxy-3-butenyl)-L-Cysteine (ng/mL)	RSV_genus296	Bacteroidetes; Ohtaekwangia	Bacteroidetes	Ohtaekwangia	0.000274688044318614	0.00168374094585013	0.880777511693601	0.968119247230316	0.759016585739075	0	0	0	0	0.16314151235416
Blood/Urine Markers → Microbiome (Linear)	clr	URXMB2	N-Acetyl-S- (2-hydroxy-3-butenyl)-L-Cysteine (ng/mL)	RSV_genus297	Bacteroidetes; Pontibacter	Bacteroidetes	Pontibacter	0.000274688044318614	0.00168374094585013	0.880777511693601	0.968119247230316	0.759016585739075	0	0	0	0	0.16314151235416
Blood/Urine Markers → Microbiome (Linear)	clr	URXMB2	N-Acetyl-S- (2-hydroxy-3-butenyl)-L-Cysteine (ng/mL)	RSV_genus298	Bacteroidetes; Pseudarcicella	Bacteroidetes	Pseudarcicella	0.000274688044318614	0.00168374094585013	0.880777511693601	0.968119247230316	0.759016585739075	0	0	0	0	0.16314151235416
Blood/Urine Markers → Microbiome (Linear)	clr	URXMB2	N-Acetyl-S- (2-hydroxy-3-butenyl)-L-Cysteine (ng/mL)	RSV_genus299	Bacteroidetes; Rhodocytophaga	Bacteroidetes	Rhodocytophaga	0.000274688044318614	0.00168374094585013	0.880777511693601	0.968119247230316	0.759016585739075	0	0	0	0	0.16314151235416
Blood/Urine Markers → Microbiome (Linear)	clr	URXMB2	N-Acetyl-S- (2-hydroxy-3-butenyl)-L-Cysteine (ng/mL)	RSV_genus3	Acidobacteria; Edaphobacter	Acidobacteria	Edaphobacter	0.000274688044318615	0.00168374094585013	0.880777511693601	0.968119247230316	0.759016585739075	0	0	0	0	0.16314151235416
Blood/Urine Markers → Microbiome (Linear)	clr	URXMB2	N-Acetyl-S- (2-hydroxy-3-butenyl)-L-Cysteine (ng/mL)	RSV_genus30	Actinobacteria; Candidatus_Microthrix	Actinobacteria	Candidatus_Microthrix	0.000274688044318614	0.00168374094585013	0.880777511693601	0.968119247230316	0.759016585739075	0	0	0	0	0.16314151235416
Blood/Urine Markers → Microbiome (Linear)	clr	URXMB2	N-Acetyl-S- (2-hydroxy-3-butenyl)-L-Cysteine (ng/mL)	RSV_genus300	Bacteroidetes; Rudanella	Bacteroidetes	Rudanella	0.000274688044318614	0.00168374094585013	0.880777511693601	0.968119247230316	0.759016585739075	0	0	0	0	0.16314151235416
Blood/Urine Markers → Microbiome (Linear)	clr	URXMB2	N-Acetyl-S- (2-hydroxy-3-butenyl)-L-Cysteine (ng/mL)	RSV_genus301	Bacteroidetes; Runella	Bacteroidetes	Runella	0.000274688044318614	0.00168374094585013	0.880777511693601	0.968119247230316	0.759016585739075	0	0	0	0	0.16314151235416
Blood/Urine Markers → Microbiome (Linear)	clr	URXMB2	N-Acetyl-S- (2-hydroxy-3-butenyl)-L-Cysteine (ng/mL)	RSV_genus302	Bacteroidetes; Siphonobacter	Bacteroidetes	Siphonobacter	0.000274688044318614	0.00168374094585013	0.880777511693601	0.968119247230316	0.759016585739075	0	0	0	0	0.16314151235416
Blood/Urine Markers → Microbiome (Linear)	clr	URXMB2	N-Acetyl-S- (2-hydroxy-3-butenyl)-L-Cysteine (ng/mL)	RSV_genus304	Bacteroidetes; Candidatus_Amoebophilus	Bacteroidetes	Candidatus_Amoebophilus	0.000274688044318614	0.00168374094585013	0.880777511693601	0.968119247230316	0.759016585739075	0	0	0	0	0.16314151235416
Blood/Urine Markers → Microbiome (Linear)	clr	URXMB2	N-Acetyl-S- (2-hydroxy-3-butenyl)-L-Cysteine (ng/mL)	RSV_genus306	Bacteroidetes; Nafulsella	Bacteroidetes	Nafulsella	0.000274688044318614	0.00168374094585013	0.880777511693601	0.968119247230316	0.759016585739075	0	0	0	0	0.16314151235416
Blood/Urine Markers → Microbiome (Linear)	clr	URXMB2	N-Acetyl-S- (2-hydroxy-3-butenyl)-L-Cysteine (ng/mL)	RSV_genus308	Bacteroidetes; unclassified	Bacteroidetes	NA	0.000274688044318614	0.00168374094585013	0.880777511693601	0.968119247230316	0.759016585739075	0	0	0	0	0.16314151235416
Blood/Urine Markers → Microbiome (Linear)	clr	URXMB2	N-Acetyl-S- (2-hydroxy-3-butenyl)-L-Cysteine (ng/mL)	RSV_genus309	Bacteroidetes; unclassified	Bacteroidetes	NA	0.000274688044318614	0.00168374094585013	0.880777511693601	0.968119247230316	0.759016585739075	0	0	0	0	0.16314151235416
Blood/Urine Markers → Microbiome (Linear)	clr	URXMB2	N-Acetyl-S- (2-hydroxy-3-butenyl)-L-Cysteine (ng/mL)	RSV_genus31	Actinobacteria; Iamia	Actinobacteria	Iamia	0.000274688044318615	0.00168374094585013	0.880777511693601	0.968119247230316	0.759016585739075	0	0	0	0	0.16314151235416
Blood/Urine Markers → Microbiome (Linear)	clr	URXMB2	N-Acetyl-S- (2-hydroxy-3-butenyl)-L-Cysteine (ng/mL)	RSV_genus310	Bacteroidetes; Rubrivirga	Bacteroidetes	Rubrivirga	0.000274688044318614	0.00168374094585013	0.880777511693601	0.968119247230316	0.759016585739075	0	0	0	0	0.16314151235416
Blood/Urine Markers → Microbiome (Linear)	clr	URXMB2	N-Acetyl-S- (2-hydroxy-3-butenyl)-L-Cysteine (ng/mL)	RSV_genus311	Bacteroidetes; Blattabacterium	Bacteroidetes	Blattabacterium	0.000274688044318615	0.00168374094585013	0.880777511693601	0.968119247230316	0.759016585739075	0	0	0	0	0.16314151235416
Blood/Urine Markers → Microbiome (Linear)	clr	URXMB2	N-Acetyl-S- (2-hydroxy-3-butenyl)-L-Cysteine (ng/mL)	RSV_genus313	Bacteroidetes; Crocinitomix	Bacteroidetes	Crocinitomix	0.000274688044318615	0.00168374094585013	0.880777511693601	0.968119247230316	0.759016585739075	0	0	0	0	0.16314151235416
Blood/Urine Markers → Microbiome (Linear)	clr	URXMB2	N-Acetyl-S- (2-hydroxy-3-butenyl)-L-Cysteine (ng/mL)	RSV_genus314	Bacteroidetes; Fluviicola	Bacteroidetes	Fluviicola	0.000274688044318615	0.00168374094585013	0.880777511693601	0.968119247230316	0.759016585739075	0	0	0	0	0.16314151235416
Blood/Urine Markers → Microbiome (Linear)	clr	URXMB2	N-Acetyl-S- (2-hydroxy-3-butenyl)-L-Cysteine (ng/mL)	RSV_genus315	Bacteroidetes; Lishizhenia	Bacteroidetes	Lishizhenia	0.000274688044318615	0.00168374094585013	0.880777511693601	0.968119247230316	0.759016585739075	0	0	0	0	0.16314151235416
Blood/Urine Markers → Microbiome (Linear)	clr	URXMB2	N-Acetyl-S- (2-hydroxy-3-butenyl)-L-Cysteine (ng/mL)	RSV_genus316	Bacteroidetes; Owenweeksia	Bacteroidetes	Owenweeksia	0.000274688044318615	0.00168374094585013	0.880777511693601	0.968119247230316	0.759016585739075	0	0	0	0	0.16314151235416
Blood/Urine Markers → Microbiome (Linear)	clr	URXMB2	N-Acetyl-S- (2-hydroxy-3-butenyl)-L-Cysteine (ng/mL)	RSV_genus317	Bacteroidetes; Aquimarina	Bacteroidetes	Aquimarina	0.000274688044318615	0.00168374094585013	0.880777511693601	0.968119247230316	0.759016585739075	0	0	0	0	0.16314151235416
Blood/Urine Markers → Microbiome (Linear)	clr	URXMB2	N-Acetyl-S- (2-hydroxy-3-butenyl)-L-Cysteine (ng/mL)	RSV_genus321	Bacteroidetes; Citreitalea	Bacteroidetes	Citreitalea	0.000274688044318615	0.00168374094585013	0.880777511693601	0.968119247230316	0.759016585739075	0	0	0	0	0.16314151235416
Blood/Urine Markers → Microbiome (Linear)	clr	URXMB2	N-Acetyl-S- (2-hydroxy-3-butenyl)-L-Cysteine (ng/mL)	RSV_genus323	Bacteroidetes; Elizabethkingia	Bacteroidetes	Elizabethkingia	0.000274688044318615	0.00168374094585013	0.880777511693601	0.968119247230316	0.759016585739075	0	0	0	0	0.16314151235416
Blood/Urine Markers → Microbiome (Linear)	clr	URXMB2	N-Acetyl-S- (2-hydroxy-3-butenyl)-L-Cysteine (ng/mL)	RSV_genus324	Bacteroidetes; Empedobacter	Bacteroidetes	Empedobacter	0.000274688044318615	0.00168374094585013	0.880777511693601	0.968119247230316	0.759016585739075	0	0	0	0	0.16314151235416
Blood/Urine Markers → Microbiome (Linear)	clr	URXMB2	N-Acetyl-S- (2-hydroxy-3-butenyl)-L-Cysteine (ng/mL)	RSV_genus325	Bacteroidetes; Epilithonimonas	Bacteroidetes	Epilithonimonas	0.000274688044318615	0.00168374094585013	0.880777511693601	0.968119247230316	0.759016585739075	0	0	0	0	0.16314151235416
Blood/Urine Markers → Microbiome (Linear)	clr	URXMB2	N-Acetyl-S- (2-hydroxy-3-butenyl)-L-Cysteine (ng/mL)	RSV_genus327	Bacteroidetes; Gillisia	Bacteroidetes	Gillisia	0.000274688044318615	0.00168374094585013	0.880777511693601	0.968119247230316	0.759016585739075	0	0	0	0	0.16314151235416
Blood/Urine Markers → Microbiome (Linear)	clr	URXMB2	N-Acetyl-S- (2-hydroxy-3-butenyl)-L-Cysteine (ng/mL)	RSV_genus328	Bacteroidetes; Gramella	Bacteroidetes	Gramella	0.000274688044318615	0.00168374094585013	0.880777511693601	0.968119247230316	0.759016585739075	0	0	0	0	0.16314151235416
Blood/Urine Markers → Microbiome (Linear)	clr	URXMB2	N-Acetyl-S- (2-hydroxy-3-butenyl)-L-Cysteine (ng/mL)	RSV_genus329	Bacteroidetes; Imtechella	Bacteroidetes	Imtechella	0.000274688044318615	0.00168374094585013	0.880777511693601	0.968119247230316	0.759016585739075	0	0	0	0	0.16314151235416
Blood/Urine Markers → Microbiome (Linear)	clr	URXMB2	N-Acetyl-S- (2-hydroxy-3-butenyl)-L-Cysteine (ng/mL)	RSV_genus33	Actinobacteria; unclassified	Actinobacteria	NA	0.000274688044318614	0.00168374094585013	0.880777511693601	0.968119247230316	0.759016585739075	0	0	0	0	0.16314151235416
Blood/Urine Markers → Microbiome (Linear)	clr	URXMB2	N-Acetyl-S- (2-hydroxy-3-butenyl)-L-Cysteine (ng/mL)	RSV_genus331	Bacteroidetes; Myroides	Bacteroidetes	Myroides	0.000274688044318614	0.00168374094585013	0.880777511693601	0.968119247230316	0.759016585739075	0	0	0	0	0.16314151235416
Blood/Urine Markers → Microbiome (Linear)	clr	URXMB2	N-Acetyl-S- (2-hydroxy-3-butenyl)-L-Cysteine (ng/mL)	RSV_genus333	Bacteroidetes; NS4_marine_group	Bacteroidetes	NS4_marine_group	0.000274688044318614	0.00168374094585013	0.880777511693601	0.968119247230316	0.759016585739075	0	0	0	0	0.16314151235416
Blood/Urine Markers → Microbiome (Linear)	clr	URXMB2	N-Acetyl-S- (2-hydroxy-3-butenyl)-L-Cysteine (ng/mL)	RSV_genus335	Bacteroidetes; Salinimicrobium	Bacteroidetes	Salinimicrobium	0.000274688044318614	0.00168374094585013	0.880777511693601	0.968119247230316	0.759016585739075	0	0	0	0	0.16314151235416
Blood/Urine Markers → Microbiome (Linear)	clr	URXMB2	N-Acetyl-S- (2-hydroxy-3-butenyl)-L-Cysteine (ng/mL)	RSV_genus336	Bacteroidetes; Soonwooa	Bacteroidetes	Soonwooa	0.000274688044318614	0.00168374094585013	0.880777511693601	0.968119247230316	0.759016585739075	0	0	0	0	0.16314151235416
Blood/Urine Markers → Microbiome (Linear)	clr	URXMB2	N-Acetyl-S- (2-hydroxy-3-butenyl)-L-Cysteine (ng/mL)	RSV_genus337	Bacteroidetes; Subsaxibacter	Bacteroidetes	Subsaxibacter	0.000274688044318614	0.00168374094585013	0.880777511693601	0.968119247230316	0.759016585739075	0	0	0	0	0.16314151235416
Blood/Urine Markers → Microbiome (Linear)	clr	URXMB2	N-Acetyl-S- (2-hydroxy-3-butenyl)-L-Cysteine (ng/mL)	RSV_genus339	Bacteroidetes; unclassified	Bacteroidetes	NA	0.000274688044318614	0.00168374094585013	0.880777511693601	0.968119247230316	0.759016585739075	0	0	0	0	0.16314151235416
Blood/Urine Markers → Microbiome (Linear)	clr	URXMB2	N-Acetyl-S- (2-hydroxy-3-butenyl)-L-Cysteine (ng/mL)	RSV_genus34	Actinobacteria; unclassified	Actinobacteria	NA	0.000274688044318615	0.00168374094585013	0.880777511693601	0.968119247230316	0.759016585739075	0	0	0	0	0.16314151235416
Blood/Urine Markers → Microbiome (Linear)	clr	URXMB2	N-Acetyl-S- (2-hydroxy-3-butenyl)-L-Cysteine (ng/mL)	RSV_genus341	Bacteroidetes; unclassified	Bacteroidetes	NA	0.000274688044318615	0.00168374094585013	0.880777511693601	0.968119247230316	0.759016585739075	0	0	0	0	0.16314151235416
Blood/Urine Markers → Microbiome (Linear)	clr	URXMB2	N-Acetyl-S- (2-hydroxy-3-butenyl)-L-Cysteine (ng/mL)	RSV_genus343	Bacteroidetes; Filimonas	Bacteroidetes	Filimonas	0.000274688044318615	0.00168374094585013	0.880777511693601	0.968119247230316	0.759016585739075	0	0	0	0	0.16314151235416
Blood/Urine Markers → Microbiome (Linear)	clr	URXMB2	N-Acetyl-S- (2-hydroxy-3-butenyl)-L-Cysteine (ng/mL)	RSV_genus344	Bacteroidetes; Flavihumibacter	Bacteroidetes	Flavihumibacter	0.000274688044318615	0.00168374094585013	0.880777511693601	0.968119247230316	0.759016585739075	0	0	0	0	0.16314151235416
Blood/Urine Markers → Microbiome (Linear)	clr	URXMB2	N-Acetyl-S- (2-hydroxy-3-butenyl)-L-Cysteine (ng/mL)	RSV_genus346	Bacteroidetes; Flavitalea	Bacteroidetes	Flavitalea	0.000274688044318614	0.00168374094585013	0.880777511693601	0.968119247230316	0.759016585739075	0	0	0	0	0.16314151235416
Blood/Urine Markers → Microbiome (Linear)	clr	URXMB2	N-Acetyl-S- (2-hydroxy-3-butenyl)-L-Cysteine (ng/mL)	RSV_genus347	Bacteroidetes; Hydrotalea	Bacteroidetes	Hydrotalea	0.000274688044318615	0.00168374094585013	0.880777511693601	0.968119247230316	0.759016585739075	0	0	0	0	0.16314151235416
Blood/Urine Markers → Microbiome (Linear)	clr	URXMB2	N-Acetyl-S- (2-hydroxy-3-butenyl)-L-Cysteine (ng/mL)	RSV_genus348	Bacteroidetes; Lacibacter	Bacteroidetes	Lacibacter	0.000274688044318615	0.00168374094585013	0.880777511693601	0.968119247230316	0.759016585739075	0	0	0	0	0.16314151235416
Blood/Urine Markers → Microbiome (Linear)	clr	URXMB2	N-Acetyl-S- (2-hydroxy-3-butenyl)-L-Cysteine (ng/mL)	RSV_genus350	Bacteroidetes; Niabella	Bacteroidetes	Niabella	0.000274688044318615	0.00168374094585013	0.880777511693601	0.968119247230316	0.759016585739075	0	0	0	0	0.16314151235416
Blood/Urine Markers → Microbiome (Linear)	clr	URXMB2	N-Acetyl-S- (2-hydroxy-3-butenyl)-L-Cysteine (ng/mL)	RSV_genus351	Bacteroidetes; Parafilimonas	Bacteroidetes	Parafilimonas	0.000274688044318614	0.00168374094585013	0.880777511693601	0.968119247230316	0.759016585739075	0	0	0	0	0.16314151235416
Blood/Urine Markers → Microbiome (Linear)	clr	URXMB2	N-Acetyl-S- (2-hydroxy-3-butenyl)-L-Cysteine (ng/mL)	RSV_genus352	Bacteroidetes; Parasegetibacter	Bacteroidetes	Parasegetibacter	0.000274688044318614	0.00168374094585013	0.880777511693601	0.968119247230316	0.759016585739075	0	0	0	0	0.16314151235416
Blood/Urine Markers → Microbiome (Linear)	clr	URXMB2	N-Acetyl-S- (2-hydroxy-3-butenyl)-L-Cysteine (ng/mL)	RSV_genus356	Bacteroidetes; Terrimonas	Bacteroidetes	Terrimonas	0.000274688044318614	0.00168374094585013	0.880777511693601	0.968119247230316	0.759016585739075	0	0	0	0	0.16314151235416
Blood/Urine Markers → Microbiome (Linear)	clr	URXMB2	N-Acetyl-S- (2-hydroxy-3-butenyl)-L-Cysteine (ng/mL)	RSV_genus357	Bacteroidetes; unclassified	Bacteroidetes	NA	0.000274688044318615	0.00168374094585013	0.880777511693601	0.968119247230316	0.759016585739075	0	0	0	0	0.16314151235416
Blood/Urine Markers → Microbiome (Linear)	clr	URXMB2	N-Acetyl-S- (2-hydroxy-3-butenyl)-L-Cysteine (ng/mL)	RSV_genus359	Bacteroidetes; unclassified	Bacteroidetes	NA	0.000274688044318615	0.00168374094585013	0.880777511693601	0.968119247230316	0.759016585739075	0	0	0	0	0.16314151235416
Blood/Urine Markers → Microbiome (Linear)	clr	URXMB2	N-Acetyl-S- (2-hydroxy-3-butenyl)-L-Cysteine (ng/mL)	RSV_genus36	Actinobacteria; Actinotignum	Actinobacteria	Actinotignum	0.000274688044318615	0.00168374094585013	0.880777511693601	0.968119247230316	0.759016585739075	0	0	0	0	0.16314151235416
Blood/Urine Markers → Microbiome (Linear)	clr	URXMB2	N-Acetyl-S- (2-hydroxy-3-butenyl)-L-Cysteine (ng/mL)	RSV_genus360	Bacteroidetes; unclassified	Bacteroidetes	NA	0.000274688044318615	0.00168374094585013	0.880777511693601	0.968119247230316	0.759016585739075	0	0	0	0	0.16314151235416
Blood/Urine Markers → Microbiome (Linear)	clr	URXMB2	N-Acetyl-S- (2-hydroxy-3-butenyl)-L-Cysteine (ng/mL)	RSV_genus361	Bacteroidetes; Candidatus_Aquirestis	Bacteroidetes	Candidatus_Aquirestis	0.000274688044318615	0.00168374094585013	0.880777511693601	0.968119247230316	0.759016585739075	0	0	0	0	0.16314151235416
Blood/Urine Markers → Microbiome (Linear)	clr	URXMB2	N-Acetyl-S- (2-hydroxy-3-butenyl)-L-Cysteine (ng/mL)	RSV_genus362	Bacteroidetes; Haliscomenobacter	Bacteroidetes	Haliscomenobacter	0.000274688044318615	0.00168374094585013	0.880777511693601	0.968119247230316	0.759016585739075	0	0	0	0	0.16314151235416
Blood/Urine Markers → Microbiome (Linear)	clr	URXMB2	N-Acetyl-S- (2-hydroxy-3-butenyl)-L-Cysteine (ng/mL)	RSV_genus363	Bacteroidetes; Lewinella	Bacteroidetes	Lewinella	0.000274688044318614	0.00168374094585013	0.880777511693601	0.968119247230316	0.759016585739075	0	0	0	0	0.16314151235416
Blood/Urine Markers → Microbiome (Linear)	clr	URXMB2	N-Acetyl-S- (2-hydroxy-3-butenyl)-L-Cysteine (ng/mL)	RSV_genus364	Bacteroidetes; unclassified	Bacteroidetes	NA	0.000274688044318614	0.00168374094585013	0.880777511693601	0.968119247230316	0.759016585739075	0	0	0	0	0.16314151235416
Blood/Urine Markers → Microbiome (Linear)	clr	URXMB2	N-Acetyl-S- (2-hydroxy-3-butenyl)-L-Cysteine (ng/mL)	RSV_genus365	Bacteroidetes; Phaeodactylibacter	Bacteroidetes	Phaeodactylibacter	0.000274688044318614	0.00168374094585013	0.880777511693601	0.968119247230316	0.759016585739075	0	0	0	0	0.16314151235416
Blood/Urine Markers → Microbiome (Linear)	clr	URXMB2	N-Acetyl-S- (2-hydroxy-3-butenyl)-L-Cysteine (ng/mL)	RSV_genus366	Bacteroidetes; Arcticibacter	Bacteroidetes	Arcticibacter	0.000274688044318615	0.00168374094585013	0.880777511693601	0.968119247230316	0.759016585739075	0	0	0	0	0.16314151235416
Blood/Urine Markers → Microbiome (Linear)	clr	URXMB2	N-Acetyl-S- (2-hydroxy-3-butenyl)-L-Cysteine (ng/mL)	RSV_genus367	Bacteroidetes; Mucilaginibacter	Bacteroidetes	Mucilaginibacter	-0.000288024568800461	0.00175262911641395	0.879913065952235	0.968119247230316	0.759016585739075	0	0	0	0	-0.164338573462586
Blood/Urine Markers → Microbiome (Linear)	clr	URXMB2	N-Acetyl-S- (2-hydroxy-3-butenyl)-L-Cysteine (ng/mL)	RSV_genus368	Bacteroidetes; unclassified	Bacteroidetes	NA	0.000274688044318615	0.00168374094585013	0.880777511693601	0.968119247230316	0.759016585739075	0	0	0	0	0.16314151235416
Blood/Urine Markers → Microbiome (Linear)	clr	URXMB2	N-Acetyl-S- (2-hydroxy-3-butenyl)-L-Cysteine (ng/mL)	RSV_genus369	Bacteroidetes; Nubsella	Bacteroidetes	Nubsella	0.000274688044318615	0.00168374094585013	0.880777511693601	0.968119247230316	0.759016585739075	0	0	0	0	0.16314151235416
Blood/Urine Markers → Microbiome (Linear)	clr	URXMB2	N-Acetyl-S- (2-hydroxy-3-butenyl)-L-Cysteine (ng/mL)	RSV_genus372	Bacteroidetes; Solitalea	Bacteroidetes	Solitalea	0.000274688044318615	0.00168374094585013	0.880777511693601	0.968119247230316	0.759016585739075	0	0	0	0	0.16314151235416
Blood/Urine Markers → Microbiome (Linear)	clr	URXMB2	N-Acetyl-S- (2-hydroxy-3-butenyl)-L-Cysteine (ng/mL)	RSV_genus375	Bacteroidetes; unclassified	Bacteroidetes	NA	0.000274688044318615	0.00168374094585013	0.880777511693601	0.968119247230316	0.759016585739075	0	0	0	0	0.16314151235416
Blood/Urine Markers → Microbiome (Linear)	clr	URXMB2	N-Acetyl-S- (2-hydroxy-3-butenyl)-L-Cysteine (ng/mL)	RSV_genus376	Bacteroidetes; unclassified	Bacteroidetes	NA	0.000274688044318615	0.00168374094585013	0.880777511693601	0.968119247230316	0.759016585739075	0	0	0	0	0.16314151235416
Blood/Urine Markers → Microbiome (Linear)	clr	URXMB2	N-Acetyl-S- (2-hydroxy-3-butenyl)-L-Cysteine (ng/mL)	RSV_genus377	CKC4; unclassified	CKC4	NA	0.000274688044318615	0.00168374094585013	0.880777511693601	0.968119247230316	0.759016585739075	0	0	0	0	0.16314151235416
Blood/Urine Markers → Microbiome (Linear)	clr	URXMB2	N-Acetyl-S- (2-hydroxy-3-butenyl)-L-Cysteine (ng/mL)	RSV_genus378	Candidate_division_OP3; unclassified	Candidate_division_OP3	NA	0.000274688044318615	0.00168374094585013	0.880777511693601	0.968119247230316	0.759016585739075	0	0	0	0	0.16314151235416
Blood/Urine Markers → Microbiome (Linear)	clr	URXMB2	N-Acetyl-S- (2-hydroxy-3-butenyl)-L-Cysteine (ng/mL)	RSV_genus381	Chlamydiae; Criblamydia	Chlamydiae	Criblamydia	0.000274688044318615	0.00168374094585013	0.880777511693601	0.968119247230316	0.759016585739075	0	0	0	0	0.16314151235416
Blood/Urine Markers → Microbiome (Linear)	clr	URXMB2	N-Acetyl-S- (2-hydroxy-3-butenyl)-L-Cysteine (ng/mL)	RSV_genus382	Chlamydiae; unclassified	Chlamydiae	NA	0.000274688044318615	0.00168374094585013	0.880777511693601	0.968119247230316	0.759016585739075	0	0	0	0	0.16314151235416
Blood/Urine Markers → Microbiome (Linear)	clr	URXMB2	N-Acetyl-S- (2-hydroxy-3-butenyl)-L-Cysteine (ng/mL)	RSV_genus383	Chlamydiae; Candidatus_Protochlamydia	Chlamydiae	Candidatus_Protochlamydia	0.000274688044318615	0.00168374094585013	0.880777511693601	0.968119247230316	0.759016585739075	0	0	0	0	0.16314151235416
Blood/Urine Markers → Microbiome (Linear)	clr	URXMB2	N-Acetyl-S- (2-hydroxy-3-butenyl)-L-Cysteine (ng/mL)	RSV_genus384	Chlamydiae; unclassified	Chlamydiae	NA	0.000274688044318615	0.00168374094585013	0.880777511693601	0.968119247230316	0.759016585739075	0	0	0	0	0.16314151235416
Blood/Urine Markers → Microbiome (Linear)	clr	URXMB2	N-Acetyl-S- (2-hydroxy-3-butenyl)-L-Cysteine (ng/mL)	RSV_genus386	Chlamydiae; Candidatus_Fritschea	Chlamydiae	Candidatus_Fritschea	0.000274688044318615	0.00168374094585013	0.880777511693601	0.968119247230316	0.759016585739075	0	0	0	0	0.16314151235416
Blood/Urine Markers → Microbiome (Linear)	clr	URXMB2	N-Acetyl-S- (2-hydroxy-3-butenyl)-L-Cysteine (ng/mL)	RSV_genus387	Chlamydiae; unclassified	Chlamydiae	NA	0.000274688044318615	0.00168374094585013	0.880777511693601	0.968119247230316	0.759016585739075	0	0	0	0	0.16314151235416
Blood/Urine Markers → Microbiome (Linear)	clr	URXMB2	N-Acetyl-S- (2-hydroxy-3-butenyl)-L-Cysteine (ng/mL)	RSV_genus388	Chlamydiae; Simkania	Chlamydiae	Simkania	0.000274688044318615	0.00168374094585013	0.880777511693601	0.968119247230316	0.759016585739075	0	0	0	0	0.16314151235416
Blood/Urine Markers → Microbiome (Linear)	clr	URXMB2	N-Acetyl-S- (2-hydroxy-3-butenyl)-L-Cysteine (ng/mL)	RSV_genus390	Chlorobi; unclassified	Chlorobi	NA	0.000274688044318615	0.00168374094585013	0.880777511693601	0.968119247230316	0.759016585739075	0	0	0	0	0.16314151235416
Blood/Urine Markers → Microbiome (Linear)	clr	URXMB2	N-Acetyl-S- (2-hydroxy-3-butenyl)-L-Cysteine (ng/mL)	RSV_genus391	Chlorobi; unclassified	Chlorobi	NA	0.000274688044318615	0.00168374094585013	0.880777511693601	0.968119247230316	0.759016585739075	0	0	0	0	0.16314151235416
Blood/Urine Markers → Microbiome (Linear)	clr	URXMB2	N-Acetyl-S- (2-hydroxy-3-butenyl)-L-Cysteine (ng/mL)	RSV_genus392	Chlorobi; unclassified	Chlorobi	NA	0.000274688044318615	0.00168374094585013	0.880777511693601	0.968119247230316	0.759016585739075	0	0	0	0	0.16314151235416
Blood/Urine Markers → Microbiome (Linear)	clr	URXMB2	N-Acetyl-S- (2-hydroxy-3-butenyl)-L-Cysteine (ng/mL)	RSV_genus393	Chlorobi; unclassified	Chlorobi	NA	0.000274688044318615	0.00168374094585013	0.880777511693601	0.968119247230316	0.759016585739075	0	0	0	0	0.16314151235416
Blood/Urine Markers → Microbiome (Linear)	clr	URXMB2	N-Acetyl-S- (2-hydroxy-3-butenyl)-L-Cysteine (ng/mL)	RSV_genus394	Chloroflexi; Anaerolinea	Chloroflexi	Anaerolinea	0.000274688044318615	0.00168374094585013	0.880777511693601	0.968119247230316	0.759016585739075	0	0	0	0	0.16314151235416
Blood/Urine Markers → Microbiome (Linear)	clr	URXMB2	N-Acetyl-S- (2-hydroxy-3-butenyl)-L-Cysteine (ng/mL)	RSV_genus395	Chloroflexi; Longilinea	Chloroflexi	Longilinea	0.000274688044318615	0.00168374094585013	0.880777511693601	0.968119247230316	0.759016585739075	0	0	0	0	0.16314151235416
Blood/Urine Markers → Microbiome (Linear)	clr	URXMB2	N-Acetyl-S- (2-hydroxy-3-butenyl)-L-Cysteine (ng/mL)	RSV_genus397	Chloroflexi; Pelolinea	Chloroflexi	Pelolinea	0.000274688044318615	0.00168374094585013	0.880777511693601	0.968119247230316	0.759016585739075	0	0	0	0	0.16314151235416
Blood/Urine Markers → Microbiome (Linear)	clr	URXMB2	N-Acetyl-S- (2-hydroxy-3-butenyl)-L-Cysteine (ng/mL)	RSV_genus398	Chloroflexi; unclassified	Chloroflexi	NA	0.000274688044318615	0.00168374094585013	0.880777511693601	0.968119247230316	0.759016585739075	0	0	0	0	0.16314151235416
Blood/Urine Markers → Microbiome (Linear)	clr	URXMB2	N-Acetyl-S- (2-hydroxy-3-butenyl)-L-Cysteine (ng/mL)	RSV_genus399	Chloroflexi; unclassified	Chloroflexi	NA	0.000274688044318615	0.00168374094585013	0.880777511693601	0.968119247230316	0.759016585739075	0	0	0	0	0.16314151235416
Blood/Urine Markers → Microbiome (Linear)	clr	URXMB2	N-Acetyl-S- (2-hydroxy-3-butenyl)-L-Cysteine (ng/mL)	RSV_genus4	Acidobacteria; unclassified	Acidobacteria	NA	0.000274688044318614	0.00168374094585013	0.880777511693601	0.968119247230316	0.759016585739075	0	0	0	0	0.16314151235416
Blood/Urine Markers → Microbiome (Linear)	clr	URXMB2	N-Acetyl-S- (2-hydroxy-3-butenyl)-L-Cysteine (ng/mL)	RSV_genus400	Chloroflexi; unclassified	Chloroflexi	NA	0.000274688044318615	0.00168374094585013	0.880777511693601	0.968119247230316	0.759016585739075	0	0	0	0	0.16314151235416
Blood/Urine Markers → Microbiome (Linear)	clr	URXMB2	N-Acetyl-S- (2-hydroxy-3-butenyl)-L-Cysteine (ng/mL)	RSV_genus401	Chloroflexi; Candidatus_Chloroploca	Chloroflexi	Candidatus_Chloroploca	0.000274688044318615	0.00168374094585013	0.880777511693601	0.968119247230316	0.759016585739075	0	0	0	0	0.16314151235416
Blood/Urine Markers → Microbiome (Linear)	clr	URXMB2	N-Acetyl-S- (2-hydroxy-3-butenyl)-L-Cysteine (ng/mL)	RSV_genus402	Chloroflexi; Chloronema	Chloroflexi	Chloronema	0.000274688044318615	0.00168374094585013	0.880777511693601	0.968119247230316	0.759016585739075	0	0	0	0	0.16314151235416
Blood/Urine Markers → Microbiome (Linear)	clr	URXMB2	N-Acetyl-S- (2-hydroxy-3-butenyl)-L-Cysteine (ng/mL)	RSV_genus403	Chloroflexi; unclassified	Chloroflexi	NA	0.000274688044318615	0.00168374094585013	0.880777511693601	0.968119247230316	0.759016585739075	0	0	0	0	0.16314151235416
Blood/Urine Markers → Microbiome (Linear)	clr	URXMB2	N-Acetyl-S- (2-hydroxy-3-butenyl)-L-Cysteine (ng/mL)	RSV_genus405	Chloroflexi; Herpetosiphon	Chloroflexi	Herpetosiphon	0.000274688044318615	0.00168374094585013	0.880777511693601	0.968119247230316	0.759016585739075	0	0	0	0	0.16314151235416
Blood/Urine Markers → Microbiome (Linear)	clr	URXMB2	N-Acetyl-S- (2-hydroxy-3-butenyl)-L-Cysteine (ng/mL)	RSV_genus406	Chloroflexi; unclassified	Chloroflexi	NA	0.000274688044318615	0.00168374094585013	0.880777511693601	0.968119247230316	0.759016585739075	0	0	0	0	0.16314151235416
Blood/Urine Markers → Microbiome (Linear)	clr	URXMB2	N-Acetyl-S- (2-hydroxy-3-butenyl)-L-Cysteine (ng/mL)	RSV_genus407	Chloroflexi; unclassified	Chloroflexi	NA	0.000274688044318615	0.00168374094585013	0.880777511693601	0.968119247230316	0.759016585739075	0	0	0	0	0.16314151235416
Blood/Urine Markers → Microbiome (Linear)	clr	URXMB2	N-Acetyl-S- (2-hydroxy-3-butenyl)-L-Cysteine (ng/mL)	RSV_genus408	Chloroflexi; unclassified	Chloroflexi	NA	0.000274688044318615	0.00168374094585013	0.880777511693601	0.968119247230316	0.759016585739075	0	0	0	0	0.16314151235416
Blood/Urine Markers → Microbiome (Linear)	clr	URXMB2	N-Acetyl-S- (2-hydroxy-3-butenyl)-L-Cysteine (ng/mL)	RSV_genus409	Chloroflexi; unclassified	Chloroflexi	NA	0.000274688044318615	0.00168374094585013	0.880777511693601	0.968119247230316	0.759016585739075	0	0	0	0	0.16314151235416
Blood/Urine Markers → Microbiome (Linear)	clr	URXMB2	N-Acetyl-S- (2-hydroxy-3-butenyl)-L-Cysteine (ng/mL)	RSV_genus410	Chloroflexi; unclassified	Chloroflexi	NA	0.000274688044318615	0.00168374094585013	0.880777511693601	0.968119247230316	0.759016585739075	0	0	0	0	0.16314151235416
Blood/Urine Markers → Microbiome (Linear)	clr	URXMB2	N-Acetyl-S- (2-hydroxy-3-butenyl)-L-Cysteine (ng/mL)	RSV_genus411	Chloroflexi; unclassified	Chloroflexi	NA	0.000274688044318615	0.00168374094585013	0.880777511693601	0.968119247230316	0.759016585739075	0	0	0	0	0.16314151235416
Blood/Urine Markers → Microbiome (Linear)	clr	URXMB2	N-Acetyl-S- (2-hydroxy-3-butenyl)-L-Cysteine (ng/mL)	RSV_genus412	Chloroflexi; unclassified	Chloroflexi	NA	0.000274688044318615	0.00168374094585013	0.880777511693601	0.968119247230316	0.759016585739075	0	0	0	0	0.16314151235416
Blood/Urine Markers → Microbiome (Linear)	clr	URXMB2	N-Acetyl-S- (2-hydroxy-3-butenyl)-L-Cysteine (ng/mL)	RSV_genus414	Chloroflexi; unclassified	Chloroflexi	NA	0.000274688044318615	0.00168374094585013	0.880777511693601	0.968119247230316	0.759016585739075	0	0	0	0	0.16314151235416
Blood/Urine Markers → Microbiome (Linear)	clr	URXMB2	N-Acetyl-S- (2-hydroxy-3-butenyl)-L-Cysteine (ng/mL)	RSV_genus415	Chloroflexi; unclassified	Chloroflexi	NA	0.000274688044318615	0.00168374094585013	0.880777511693601	0.968119247230316	0.759016585739075	0	0	0	0	0.16314151235416
Blood/Urine Markers → Microbiome (Linear)	clr	URXMB2	N-Acetyl-S- (2-hydroxy-3-butenyl)-L-Cysteine (ng/mL)	RSV_genus417	Chloroflexi; unclassified	Chloroflexi	NA	0.000274688044318615	0.00168374094585013	0.880777511693601	0.968119247230316	0.759016585739075	0	0	0	0	0.16314151235416
Blood/Urine Markers → Microbiome (Linear)	clr	URXMB2	N-Acetyl-S- (2-hydroxy-3-butenyl)-L-Cysteine (ng/mL)	RSV_genus418	Chloroflexi; unclassified	Chloroflexi	NA	0.000274688044318615	0.00168374094585013	0.880777511693601	0.968119247230316	0.759016585739075	0	0	0	0	0.16314151235416
Blood/Urine Markers → Microbiome (Linear)	clr	URXMB2	N-Acetyl-S- (2-hydroxy-3-butenyl)-L-Cysteine (ng/mL)	RSV_genus419	Chloroflexi; unclassified	Chloroflexi	NA	0.000274688044318615	0.00168374094585013	0.880777511693601	0.968119247230316	0.759016585739075	0	0	0	0	0.16314151235416
Blood/Urine Markers → Microbiome (Linear)	clr	URXMB2	N-Acetyl-S- (2-hydroxy-3-butenyl)-L-Cysteine (ng/mL)	RSV_genus42	Actinobacteria; Actinopolyspora	Actinobacteria	Actinopolyspora	0.000274688044318615	0.00168374094585013	0.880777511693601	0.968119247230316	0.759016585739075	0	0	0	0	0.16314151235416
Blood/Urine Markers → Microbiome (Linear)	clr	URXMB2	N-Acetyl-S- (2-hydroxy-3-butenyl)-L-Cysteine (ng/mL)	RSV_genus420	Chloroflexi; unclassified	Chloroflexi	NA	0.000274688044318615	0.00168374094585013	0.880777511693601	0.968119247230316	0.759016585739075	0	0	0	0	0.16314151235416
Blood/Urine Markers → Microbiome (Linear)	clr	URXMB2	N-Acetyl-S- (2-hydroxy-3-butenyl)-L-Cysteine (ng/mL)	RSV_genus421	Cloacimonetes; unclassified	Cloacimonetes	NA	0.000274688044318615	0.00168374094585013	0.880777511693601	0.968119247230316	0.759016585739075	0	0	0	0	0.16314151235416
Blood/Urine Markers → Microbiome (Linear)	clr	URXMB2	N-Acetyl-S- (2-hydroxy-3-butenyl)-L-Cysteine (ng/mL)	RSV_genus424	Cyanobacteria; Cyanobium	Cyanobacteria	Cyanobium	0.000274688044318615	0.00168374094585013	0.880777511693601	0.968119247230316	0.759016585739075	0	0	0	0	0.16314151235416
Blood/Urine Markers → Microbiome (Linear)	clr	URXMB2	N-Acetyl-S- (2-hydroxy-3-butenyl)-L-Cysteine (ng/mL)	RSV_genus425	Cyanobacteria; Merismopedia	Cyanobacteria	Merismopedia	0.000274688044318615	0.00168374094585013	0.880777511693601	0.968119247230316	0.759016585739075	0	0	0	0	0.16314151235416
Blood/Urine Markers → Microbiome (Linear)	clr	URXMB2	N-Acetyl-S- (2-hydroxy-3-butenyl)-L-Cysteine (ng/mL)	RSV_genus426	Cyanobacteria; Microcystis	Cyanobacteria	Microcystis	0.000274688044318615	0.00168374094585013	0.880777511693601	0.968119247230316	0.759016585739075	0	0	0	0	0.16314151235416
Blood/Urine Markers → Microbiome (Linear)	clr	URXMB2	N-Acetyl-S- (2-hydroxy-3-butenyl)-L-Cysteine (ng/mL)	RSV_genus428	Cyanobacteria; Synechococcus	Cyanobacteria	Synechococcus	0.000274688044318615	0.00168374094585013	0.880777511693601	0.968119247230316	0.759016585739075	0	0	0	0	0.16314151235416
Blood/Urine Markers → Microbiome (Linear)	clr	URXMB2	N-Acetyl-S- (2-hydroxy-3-butenyl)-L-Cysteine (ng/mL)	RSV_genus429	Cyanobacteria; Chroococcidiopsis	Cyanobacteria	Chroococcidiopsis	0.000274688044318615	0.00168374094585013	0.880777511693601	0.968119247230316	0.759016585739075	0	0	0	0	0.16314151235416
Blood/Urine Markers → Microbiome (Linear)	clr	URXMB2	N-Acetyl-S- (2-hydroxy-3-butenyl)-L-Cysteine (ng/mL)	RSV_genus431	Cyanobacteria; Aerosakkonema	Cyanobacteria	Aerosakkonema	0.000274688044318615	0.00168374094585013	0.880777511693601	0.968119247230316	0.759016585739075	0	0	0	0	0.16314151235416
Blood/Urine Markers → Microbiome (Linear)	clr	URXMB2	N-Acetyl-S- (2-hydroxy-3-butenyl)-L-Cysteine (ng/mL)	RSV_genus432	Cyanobacteria; Leptolyngbya	Cyanobacteria	Leptolyngbya	0.000274688044318615	0.00168374094585013	0.880777511693601	0.968119247230316	0.759016585739075	0	0	0	0	0.16314151235416
Blood/Urine Markers → Microbiome (Linear)	clr	URXMB2	N-Acetyl-S- (2-hydroxy-3-butenyl)-L-Cysteine (ng/mL)	RSV_genus433	Cyanobacteria; Microcoleus	Cyanobacteria	Microcoleus	0.000274688044318615	0.00168374094585013	0.880777511693601	0.968119247230316	0.759016585739075	0	0	0	0	0.16314151235416
Blood/Urine Markers → Microbiome (Linear)	clr	URXMB2	N-Acetyl-S- (2-hydroxy-3-butenyl)-L-Cysteine (ng/mL)	RSV_genus434	Cyanobacteria; unclassified	Cyanobacteria	NA	0.000274688044318615	0.00168374094585013	0.880777511693601	0.968119247230316	0.759016585739075	0	0	0	0	0.16314151235416
Blood/Urine Markers → Microbiome (Linear)	clr	URXMB2	N-Acetyl-S- (2-hydroxy-3-butenyl)-L-Cysteine (ng/mL)	RSV_genus435	Cyanobacteria; Oscillatoria	Cyanobacteria	Oscillatoria	0.000274688044318615	0.00168374094585013	0.880777511693601	0.968119247230316	0.759016585739075	0	0	0	0	0.16314151235416
Blood/Urine Markers → Microbiome (Linear)	clr	URXMB2	N-Acetyl-S- (2-hydroxy-3-butenyl)-L-Cysteine (ng/mL)	RSV_genus436	Cyanobacteria; Pseudanabaena	Cyanobacteria	Pseudanabaena	0.000274688044318615	0.00168374094585013	0.880777511693601	0.968119247230316	0.759016585739075	0	0	0	0	0.16314151235416
Blood/Urine Markers → Microbiome (Linear)	clr	URXMB2	N-Acetyl-S- (2-hydroxy-3-butenyl)-L-Cysteine (ng/mL)	RSV_genus437	Cyanobacteria; Spirulina	Cyanobacteria	Spirulina	0.000274688044318615	0.00168374094585013	0.880777511693601	0.968119247230316	0.759016585739075	0	0	0	0	0.16314151235416
Blood/Urine Markers → Microbiome (Linear)	clr	URXMB2	N-Acetyl-S- (2-hydroxy-3-butenyl)-L-Cysteine (ng/mL)	RSV_genus438	Cyanobacteria; unclassified	Cyanobacteria	NA	0.000274688044318615	0.00168374094585013	0.880777511693601	0.968119247230316	0.759016585739075	0	0	0	0	0.16314151235416
Blood/Urine Markers → Microbiome (Linear)	clr	URXMB2	N-Acetyl-S- (2-hydroxy-3-butenyl)-L-Cysteine (ng/mL)	RSV_genus442	Cyanobacteria; unclassified	Cyanobacteria	NA	0.000274688044318615	0.00168374094585013	0.880777511693601	0.968119247230316	0.759016585739075	0	0	0	0	0.16314151235416
Blood/Urine Markers → Microbiome (Linear)	clr	URXMB2	N-Acetyl-S- (2-hydroxy-3-butenyl)-L-Cysteine (ng/mL)	RSV_genus443	Cyanobacteria; unclassified	Cyanobacteria	NA	0.000274688044318615	0.00168374094585013	0.880777511693601	0.968119247230316	0.759016585739075	0	0	0	0	0.16314151235416
Blood/Urine Markers → Microbiome (Linear)	clr	URXMB2	N-Acetyl-S- (2-hydroxy-3-butenyl)-L-Cysteine (ng/mL)	RSV_genus444	Deferribacteres; Mucispirillum	Deferribacteres	Mucispirillum	0.000274688044318615	0.00168374094585013	0.880777511693601	0.968119247230316	0.759016585739075	0	0	0	0	0.16314151235416
Blood/Urine Markers → Microbiome (Linear)	clr	URXMB2	N-Acetyl-S- (2-hydroxy-3-butenyl)-L-Cysteine (ng/mL)	RSV_genus445	Deinococcus-Thermus; Deinobacterium	Deinococcus-Thermus	Deinobacterium	0.000274688044318615	0.00168374094585013	0.880777511693601	0.968119247230316	0.759016585739075	0	0	0	0	0.16314151235416
Blood/Urine Markers → Microbiome (Linear)	clr	URXMB2	N-Acetyl-S- (2-hydroxy-3-butenyl)-L-Cysteine (ng/mL)	RSV_genus447	Deinococcus-Thermus; unclassified	Deinococcus-Thermus	NA	0.000274688044318615	0.00168374094585013	0.880777511693601	0.968119247230316	0.759016585739075	0	0	0	0	0.16314151235416
Blood/Urine Markers → Microbiome (Linear)	clr	URXMB2	N-Acetyl-S- (2-hydroxy-3-butenyl)-L-Cysteine (ng/mL)	RSV_genus448	Deinococcus-Thermus; Truepera	Deinococcus-Thermus	Truepera	0.000274688044318615	0.00168374094585013	0.880777511693601	0.968119247230316	0.759016585739075	0	0	0	0	0.16314151235416
Blood/Urine Markers → Microbiome (Linear)	clr	URXMB2	N-Acetyl-S- (2-hydroxy-3-butenyl)-L-Cysteine (ng/mL)	RSV_genus451	Elusimicrobia; Elusimicrobium	Elusimicrobia	Elusimicrobium	0.000274688044318615	0.00168374094585013	0.880777511693601	0.968119247230316	0.759016585739075	0	0	0	0	0.16314151235416
Blood/Urine Markers → Microbiome (Linear)	clr	URXMB2	N-Acetyl-S- (2-hydroxy-3-butenyl)-L-Cysteine (ng/mL)	RSV_genus454	Elusimicrobia; unclassified	Elusimicrobia	NA	0.000274688044318615	0.00168374094585013	0.880777511693601	0.968119247230316	0.759016585739075	0	0	0	0	0.16314151235416
Blood/Urine Markers → Microbiome (Linear)	clr	URXMB2	N-Acetyl-S- (2-hydroxy-3-butenyl)-L-Cysteine (ng/mL)	RSV_genus456	Fibrobacteres; Fibrobacter	Fibrobacteres	Fibrobacter	0.000274688044318615	0.00168374094585013	0.880777511693601	0.968119247230316	0.759016585739075	0	0	0	0	0.16314151235416
Blood/Urine Markers → Microbiome (Linear)	clr	URXMB2	N-Acetyl-S- (2-hydroxy-3-butenyl)-L-Cysteine (ng/mL)	RSV_genus457	Fibrobacteres; unclassified	Fibrobacteres	NA	0.000274688044318615	0.00168374094585013	0.880777511693601	0.968119247230316	0.759016585739075	0	0	0	0	0.16314151235416
Blood/Urine Markers → Microbiome (Linear)	clr	URXMB2	N-Acetyl-S- (2-hydroxy-3-butenyl)-L-Cysteine (ng/mL)	RSV_genus459	Firmicutes; unclassified	Firmicutes	NA	0.000274688044318614	0.00168374094585013	0.880777511693601	0.968119247230316	0.759016585739075	0	0	0	0	0.16314151235416
Blood/Urine Markers → Microbiome (Linear)	clr	URXMB2	N-Acetyl-S- (2-hydroxy-3-butenyl)-L-Cysteine (ng/mL)	RSV_genus461	Firmicutes; Aeribacillus	Firmicutes	Aeribacillus	0.000274688044318614	0.00168374094585013	0.880777511693601	0.968119247230316	0.759016585739075	0	0	0	0	0.16314151235416
Blood/Urine Markers → Microbiome (Linear)	clr	URXMB2	N-Acetyl-S- (2-hydroxy-3-butenyl)-L-Cysteine (ng/mL)	RSV_genus462	Firmicutes; Anoxybacillus	Firmicutes	Anoxybacillus	0.000274688044318614	0.00168374094585013	0.880777511693601	0.968119247230316	0.759016585739075	0	0	0	0	0.16314151235416
Blood/Urine Markers → Microbiome (Linear)	clr	URXMB2	N-Acetyl-S- (2-hydroxy-3-butenyl)-L-Cysteine (ng/mL)	RSV_genus464	Firmicutes; Caldibacillus	Firmicutes	Caldibacillus	0.000274688044318614	0.00168374094585013	0.880777511693601	0.968119247230316	0.759016585739075	0	0	0	0	0.16314151235416
Blood/Urine Markers → Microbiome (Linear)	clr	URXMB2	N-Acetyl-S- (2-hydroxy-3-butenyl)-L-Cysteine (ng/mL)	RSV_genus466	Firmicutes; Halolactibacillus	Firmicutes	Halolactibacillus	0.000274688044318614	0.00168374094585013	0.880777511693601	0.968119247230316	0.759016585739075	0	0	0	0	0.16314151235416
Blood/Urine Markers → Microbiome (Linear)	clr	URXMB2	N-Acetyl-S- (2-hydroxy-3-butenyl)-L-Cysteine (ng/mL)	RSV_genus467	Firmicutes; Marinococcus	Firmicutes	Marinococcus	0.000274688044318614	0.00168374094585013	0.880777511693601	0.968119247230316	0.759016585739075	0	0	0	0	0.16314151235416
Blood/Urine Markers → Microbiome (Linear)	clr	URXMB2	N-Acetyl-S- (2-hydroxy-3-butenyl)-L-Cysteine (ng/mL)	RSV_genus470	Firmicutes; Paraliobacillus	Firmicutes	Paraliobacillus	0.000274688044318614	0.00168374094585013	0.880777511693601	0.968119247230316	0.759016585739075	0	0	0	0	0.16314151235416
Blood/Urine Markers → Microbiome (Linear)	clr	URXMB2	N-Acetyl-S- (2-hydroxy-3-butenyl)-L-Cysteine (ng/mL)	RSV_genus471	Firmicutes; Paucisalibacillus	Firmicutes	Paucisalibacillus	0.000274688044318615	0.00168374094585013	0.880777511693601	0.968119247230316	0.759016585739075	0	0	0	0	0.16314151235416
Blood/Urine Markers → Microbiome (Linear)	clr	URXMB2	N-Acetyl-S- (2-hydroxy-3-butenyl)-L-Cysteine (ng/mL)	RSV_genus472	Firmicutes; Terribacillus	Firmicutes	Terribacillus	0.000274688044318615	0.00168374094585013	0.880777511693601	0.968119247230316	0.759016585739075	0	0	0	0	0.16314151235416
Blood/Urine Markers → Microbiome (Linear)	clr	URXMB2	N-Acetyl-S- (2-hydroxy-3-butenyl)-L-Cysteine (ng/mL)	RSV_genus473	Firmicutes; Ureibacillus	Firmicutes	Ureibacillus	0.000274688044318615	0.00168374094585013	0.880777511693601	0.968119247230316	0.759016585739075	0	0	0	0	0.16314151235416
Blood/Urine Markers → Microbiome (Linear)	clr	URXMB2	N-Acetyl-S- (2-hydroxy-3-butenyl)-L-Cysteine (ng/mL)	RSV_genus476	Firmicutes; Exiguobacterium	Firmicutes	Exiguobacterium	0.000274688044318615	0.00168374094585013	0.880777511693601	0.968119247230316	0.759016585739075	0	0	0	0	0.16314151235416
Blood/Urine Markers → Microbiome (Linear)	clr	URXMB2	N-Acetyl-S- (2-hydroxy-3-butenyl)-L-Cysteine (ng/mL)	RSV_genus478	Firmicutes; Brevibacillus	Firmicutes	Brevibacillus	0.000274688044318615	0.00168374094585013	0.880777511693601	0.968119247230316	0.759016585739075	0	0	0	0	0.16314151235416
Blood/Urine Markers → Microbiome (Linear)	clr	URXMB2	N-Acetyl-S- (2-hydroxy-3-butenyl)-L-Cysteine (ng/mL)	RSV_genus482	Firmicutes; Thermobacillus	Firmicutes	Thermobacillus	0.000274688044318615	0.00168374094585013	0.880777511693601	0.968119247230316	0.759016585739075	0	0	0	0	0.16314151235416
Blood/Urine Markers → Microbiome (Linear)	clr	URXMB2	N-Acetyl-S- (2-hydroxy-3-butenyl)-L-Cysteine (ng/mL)	RSV_genus484	Firmicutes; Lysinibacillus	Firmicutes	Lysinibacillus	0.000274688044318614	0.00168374094585013	0.880777511693601	0.968119247230316	0.759016585739075	0	0	0	0	0.16314151235416
Blood/Urine Markers → Microbiome (Linear)	clr	URXMB2	N-Acetyl-S- (2-hydroxy-3-butenyl)-L-Cysteine (ng/mL)	RSV_genus486	Firmicutes; Psychrobacillus	Firmicutes	Psychrobacillus	0.000274688044318615	0.00168374094585013	0.880777511693601	0.968119247230316	0.759016585739075	0	0	0	0	0.16314151235416
Blood/Urine Markers → Microbiome (Linear)	clr	URXMB2	N-Acetyl-S- (2-hydroxy-3-butenyl)-L-Cysteine (ng/mL)	RSV_genus487	Firmicutes; Sporosarcina	Firmicutes	Sporosarcina	0.000274688044318615	0.00168374094585013	0.880777511693601	0.968119247230316	0.759016585739075	0	0	0	0	0.16314151235416
Blood/Urine Markers → Microbiome (Linear)	clr	URXMB2	N-Acetyl-S- (2-hydroxy-3-butenyl)-L-Cysteine (ng/mL)	RSV_genus488	Firmicutes; Sporolactobacillus	Firmicutes	Sporolactobacillus	0.000274688044318615	0.00168374094585013	0.880777511693601	0.968119247230316	0.759016585739075	0	0	0	0	0.16314151235416
Blood/Urine Markers → Microbiome (Linear)	clr	URXMB2	N-Acetyl-S- (2-hydroxy-3-butenyl)-L-Cysteine (ng/mL)	RSV_genus489	Firmicutes; Aliicoccus	Firmicutes	Aliicoccus	0.000274688044318614	0.00168374094585013	0.880777511693601	0.968119247230316	0.759016585739075	0	0	0	0	0.16314151235416
Blood/Urine Markers → Microbiome (Linear)	clr	URXMB2	N-Acetyl-S- (2-hydroxy-3-butenyl)-L-Cysteine (ng/mL)	RSV_genus491	Firmicutes; Macrococcus	Firmicutes	Macrococcus	0.000274688044318614	0.00168374094585013	0.880777511693601	0.968119247230316	0.759016585739075	0	0	0	0	0.16314151235416
Blood/Urine Markers → Microbiome (Linear)	clr	URXMB2	N-Acetyl-S- (2-hydroxy-3-butenyl)-L-Cysteine (ng/mL)	RSV_genus492	Firmicutes; unclassified	Firmicutes	NA	0.000274688044318614	0.00168374094585013	0.880777511693601	0.968119247230316	0.759016585739075	0	0	0	0	0.16314151235416
Blood/Urine Markers → Microbiome (Linear)	clr	URXMB2	N-Acetyl-S- (2-hydroxy-3-butenyl)-L-Cysteine (ng/mL)	RSV_genus495	Firmicutes; Kroppenstedtia	Firmicutes	Kroppenstedtia	0.000274688044318614	0.00168374094585013	0.880777511693601	0.968119247230316	0.759016585739075	0	0	0	0	0.16314151235416
Blood/Urine Markers → Microbiome (Linear)	clr	URXMB2	N-Acetyl-S- (2-hydroxy-3-butenyl)-L-Cysteine (ng/mL)	RSV_genus496	Firmicutes; Laceyella	Firmicutes	Laceyella	0.000274688044318614	0.00168374094585013	0.880777511693601	0.968119247230316	0.759016585739075	0	0	0	0	0.16314151235416
Blood/Urine Markers → Microbiome (Linear)	clr	URXMB2	N-Acetyl-S- (2-hydroxy-3-butenyl)-L-Cysteine (ng/mL)	RSV_genus497	Firmicutes; Planifilum	Firmicutes	Planifilum	0.000274688044318614	0.00168374094585013	0.880777511693601	0.968119247230316	0.759016585739075	0	0	0	0	0.16314151235416
Blood/Urine Markers → Microbiome (Linear)	clr	URXMB2	N-Acetyl-S- (2-hydroxy-3-butenyl)-L-Cysteine (ng/mL)	RSV_genus498	Firmicutes; Thermoactinomyces	Firmicutes	Thermoactinomyces	0.000274688044318615	0.00168374094585013	0.880777511693601	0.968119247230316	0.759016585739075	0	0	0	0	0.16314151235416
Blood/Urine Markers → Microbiome (Linear)	clr	URXMB2	N-Acetyl-S- (2-hydroxy-3-butenyl)-L-Cysteine (ng/mL)	RSV_genus5	Acidobacteria; unclassified	Acidobacteria	NA	0.000274688044318615	0.00168374094585013	0.880777511693601	0.968119247230316	0.759016585739075	0	0	0	0	0.16314151235416
Blood/Urine Markers → Microbiome (Linear)	clr	URXMB2	N-Acetyl-S- (2-hydroxy-3-butenyl)-L-Cysteine (ng/mL)	RSV_genus50	Actinobacteria; Pseudoscardovia	Actinobacteria	Pseudoscardovia	0.000274688044318614	0.00168374094585013	0.880777511693601	0.968119247230316	0.759016585739075	0	0	0	0	0.16314151235416
Blood/Urine Markers → Microbiome (Linear)	clr	URXMB2	N-Acetyl-S- (2-hydroxy-3-butenyl)-L-Cysteine (ng/mL)	RSV_genus501	Firmicutes; Eremococcus	Firmicutes	Eremococcus	0.000274688044318614	0.00168374094585013	0.880777511693601	0.968119247230316	0.759016585739075	0	0	0	0	0.16314151235416
Blood/Urine Markers → Microbiome (Linear)	clr	URXMB2	N-Acetyl-S- (2-hydroxy-3-butenyl)-L-Cysteine (ng/mL)	RSV_genus503	Firmicutes; Globicatella	Firmicutes	Globicatella	0.000274688044318614	0.00168374094585013	0.880777511693601	0.968119247230316	0.759016585739075	0	0	0	0	0.16314151235416
Blood/Urine Markers → Microbiome (Linear)	clr	URXMB2	N-Acetyl-S- (2-hydroxy-3-butenyl)-L-Cysteine (ng/mL)	RSV_genus506	Firmicutes; Alkalibacterium	Firmicutes	Alkalibacterium	0.000274688044318614	0.00168374094585013	0.880777511693601	0.968119247230316	0.759016585739075	0	0	0	0	0.16314151235416
Blood/Urine Markers → Microbiome (Linear)	clr	URXMB2	N-Acetyl-S- (2-hydroxy-3-butenyl)-L-Cysteine (ng/mL)	RSV_genus507	Firmicutes; Alloiococcus	Firmicutes	Alloiococcus	0.000274688044318614	0.00168374094585013	0.880777511693601	0.968119247230316	0.759016585739075	0	0	0	0	0.16314151235416
Blood/Urine Markers → Microbiome (Linear)	clr	URXMB2	N-Acetyl-S- (2-hydroxy-3-butenyl)-L-Cysteine (ng/mL)	RSV_genus509	Firmicutes; Desemzia	Firmicutes	Desemzia	0.000274688044318614	0.00168374094585013	0.880777511693601	0.968119247230316	0.759016585739075	0	0	0	0	0.16314151235416
Blood/Urine Markers → Microbiome (Linear)	clr	URXMB2	N-Acetyl-S- (2-hydroxy-3-butenyl)-L-Cysteine (ng/mL)	RSV_genus514	Firmicutes; Trichococcus	Firmicutes	Trichococcus	0.000274688044318615	0.00168374094585013	0.880777511693601	0.968119247230316	0.759016585739075	0	0	0	0	0.16314151235416
Blood/Urine Markers → Microbiome (Linear)	clr	URXMB2	N-Acetyl-S- (2-hydroxy-3-butenyl)-L-Cysteine (ng/mL)	RSV_genus515	Firmicutes; Catellicoccus	Firmicutes	Catellicoccus	0.000274688044318615	0.00168374094585013	0.880777511693601	0.968119247230316	0.759016585739075	0	0	0	0	0.16314151235416
Blood/Urine Markers → Microbiome (Linear)	clr	URXMB2	N-Acetyl-S- (2-hydroxy-3-butenyl)-L-Cysteine (ng/mL)	RSV_genus516	Firmicutes; Enterococcus	Firmicutes	Enterococcus	0.000274688044318615	0.00168374094585013	0.880777511693601	0.968119247230316	0.759016585739075	0	0	0	0	0.16314151235416
Blood/Urine Markers → Microbiome (Linear)	clr	URXMB2	N-Acetyl-S- (2-hydroxy-3-butenyl)-L-Cysteine (ng/mL)	RSV_genus520	Firmicutes; unclassified	Firmicutes	NA	0.000274688044318615	0.00168374094585013	0.880777511693601	0.968119247230316	0.759016585739075	0	0	0	0	0.16314151235416
Blood/Urine Markers → Microbiome (Linear)	clr	URXMB2	N-Acetyl-S- (2-hydroxy-3-butenyl)-L-Cysteine (ng/mL)	RSV_genus522	Firmicutes; Fructobacillus	Firmicutes	Fructobacillus	0.000274688044318615	0.00168374094585013	0.880777511693601	0.968119247230316	0.759016585739075	0	0	0	0	0.16314151235416
Blood/Urine Markers → Microbiome (Linear)	clr	URXMB2	N-Acetyl-S- (2-hydroxy-3-butenyl)-L-Cysteine (ng/mL)	RSV_genus534	Firmicutes; Christensenella	Firmicutes	Christensenella	0.000274688044318614	0.00168374094585013	0.880777511693601	0.968119247230316	0.759016585739075	0	0	0	0	0.16314151235416
Blood/Urine Markers → Microbiome (Linear)	clr	URXMB2	N-Acetyl-S- (2-hydroxy-3-butenyl)-L-Cysteine (ng/mL)	RSV_genus536	Firmicutes; unclassified	Firmicutes	NA	0.000274688044318614	0.00168374094585013	0.880777511693601	0.968119247230316	0.759016585739075	0	0	0	0	0.16314151235416
Blood/Urine Markers → Microbiome (Linear)	clr	URXMB2	N-Acetyl-S- (2-hydroxy-3-butenyl)-L-Cysteine (ng/mL)	RSV_genus537	Firmicutes; Candidatus_Arthromitus	Firmicutes	Candidatus_Arthromitus	0.000274688044318614	0.00168374094585013	0.880777511693601	0.968119247230316	0.759016585739075	0	0	0	0	0.16314151235416
Blood/Urine Markers → Microbiome (Linear)	clr	URXMB2	N-Acetyl-S- (2-hydroxy-3-butenyl)-L-Cysteine (ng/mL)	RSV_genus539	Firmicutes; Clostridium_sensu_stricto_10	Firmicutes	Clostridium_sensu_stricto_10	0.000274688044318614	0.00168374094585013	0.880777511693601	0.968119247230316	0.759016585739075	0	0	0	0	0.16314151235416
Blood/Urine Markers → Microbiome (Linear)	clr	URXMB2	N-Acetyl-S- (2-hydroxy-3-butenyl)-L-Cysteine (ng/mL)	RSV_genus541	Firmicutes; Clostridium_sensu_stricto_13	Firmicutes	Clostridium_sensu_stricto_13	0.000274688044318615	0.00168374094585013	0.880777511693601	0.968119247230316	0.759016585739075	0	0	0	0	0.16314151235416
Blood/Urine Markers → Microbiome (Linear)	clr	URXMB2	N-Acetyl-S- (2-hydroxy-3-butenyl)-L-Cysteine (ng/mL)	RSV_genus543	Firmicutes; Clostridium_sensu_stricto_2	Firmicutes	Clostridium_sensu_stricto_2	0.000274688044318614	0.00168374094585013	0.880777511693601	0.968119247230316	0.759016585739075	0	0	0	0	0.16314151235416
Blood/Urine Markers → Microbiome (Linear)	clr	URXMB2	N-Acetyl-S- (2-hydroxy-3-butenyl)-L-Cysteine (ng/mL)	RSV_genus544	Firmicutes; Clostridium_sensu_stricto_3	Firmicutes	Clostridium_sensu_stricto_3	0.000274688044318614	0.00168374094585013	0.880777511693601	0.968119247230316	0.759016585739075	0	0	0	0	0.16314151235416
Blood/Urine Markers → Microbiome (Linear)	clr	URXMB2	N-Acetyl-S- (2-hydroxy-3-butenyl)-L-Cysteine (ng/mL)	RSV_genus545	Firmicutes; Clostridium_sensu_stricto_5	Firmicutes	Clostridium_sensu_stricto_5	0.000274688044318614	0.00168374094585013	0.880777511693601	0.968119247230316	0.759016585739075	0	0	0	0	0.16314151235416
Blood/Urine Markers → Microbiome (Linear)	clr	URXMB2	N-Acetyl-S- (2-hydroxy-3-butenyl)-L-Cysteine (ng/mL)	RSV_genus546	Firmicutes; Clostridium_sensu_stricto_7	Firmicutes	Clostridium_sensu_stricto_7	0.000274688044318614	0.00168374094585013	0.880777511693601	0.968119247230316	0.759016585739075	0	0	0	0	0.16314151235416
Blood/Urine Markers → Microbiome (Linear)	clr	URXMB2	N-Acetyl-S- (2-hydroxy-3-butenyl)-L-Cysteine (ng/mL)	RSV_genus547	Firmicutes; Clostridium_sensu_stricto_8	Firmicutes	Clostridium_sensu_stricto_8	0.000274688044318614	0.00168374094585013	0.880777511693601	0.968119247230316	0.759016585739075	0	0	0	0	0.16314151235416
Blood/Urine Markers → Microbiome (Linear)	clr	URXMB2	N-Acetyl-S- (2-hydroxy-3-butenyl)-L-Cysteine (ng/mL)	RSV_genus548	Firmicutes; Fonticella	Firmicutes	Fonticella	0.000274688044318614	0.00168374094585013	0.880777511693601	0.968119247230316	0.759016585739075	0	0	0	0	0.16314151235416
Blood/Urine Markers → Microbiome (Linear)	clr	URXMB2	N-Acetyl-S- (2-hydroxy-3-butenyl)-L-Cysteine (ng/mL)	RSV_genus549	Firmicutes; unclassified	Firmicutes	NA	0.000274688044318614	0.00168374094585013	0.880777511693601	0.968119247230316	0.759016585739075	0	0	0	0	0.16314151235416
Blood/Urine Markers → Microbiome (Linear)	clr	URXMB2	N-Acetyl-S- (2-hydroxy-3-butenyl)-L-Cysteine (ng/mL)	RSV_genus550	Firmicutes; Oxobacter	Firmicutes	Oxobacter	0.000274688044318615	0.00168374094585013	0.880777511693601	0.968119247230316	0.759016585739075	0	0	0	0	0.16314151235416
Blood/Urine Markers → Microbiome (Linear)	clr	URXMB2	N-Acetyl-S- (2-hydroxy-3-butenyl)-L-Cysteine (ng/mL)	RSV_genus551	Firmicutes; Proteiniclasticum	Firmicutes	Proteiniclasticum	0.000274688044318615	0.00168374094585013	0.880777511693601	0.968119247230316	0.759016585739075	0	0	0	0	0.16314151235416
Blood/Urine Markers → Microbiome (Linear)	clr	URXMB2	N-Acetyl-S- (2-hydroxy-3-butenyl)-L-Cysteine (ng/mL)	RSV_genus553	Firmicutes; Thermobrachium	Firmicutes	Thermobrachium	0.000274688044318614	0.00168374094585013	0.880777511693601	0.968119247230316	0.759016585739075	0	0	0	0	0.16314151235416
Blood/Urine Markers → Microbiome (Linear)	clr	URXMB2	N-Acetyl-S- (2-hydroxy-3-butenyl)-L-Cysteine (ng/mL)	RSV_genus556	Firmicutes; Acetobacterium	Firmicutes	Acetobacterium	0.000274688044318614	0.00168374094585013	0.880777511693601	0.968119247230316	0.759016585739075	0	0	0	0	0.16314151235416
Blood/Urine Markers → Microbiome (Linear)	clr	URXMB2	N-Acetyl-S- (2-hydroxy-3-butenyl)-L-Cysteine (ng/mL)	RSV_genus558	Firmicutes; Eubacterium	Firmicutes	Eubacterium	0.000274688044318615	0.00168374094585013	0.880777511693601	0.968119247230316	0.759016585739075	0	0	0	0	0.16314151235416
Blood/Urine Markers → Microbiome (Linear)	clr	URXMB2	N-Acetyl-S- (2-hydroxy-3-butenyl)-L-Cysteine (ng/mL)	RSV_genus559	Firmicutes; unclassified	Firmicutes	NA	0.000274688044318615	0.00168374094585013	0.880777511693601	0.968119247230316	0.759016585739075	0	0	0	0	0.16314151235416
Blood/Urine Markers → Microbiome (Linear)	clr	URXMB2	N-Acetyl-S- (2-hydroxy-3-butenyl)-L-Cysteine (ng/mL)	RSV_genus56	Actinobacteria; Dietzia	Actinobacteria	Dietzia	0.000274688044318615	0.00168374094585013	0.880777511693601	0.968119247230316	0.759016585739075	0	0	0	0	0.16314151235416
Blood/Urine Markers → Microbiome (Linear)	clr	URXMB2	N-Acetyl-S- (2-hydroxy-3-butenyl)-L-Cysteine (ng/mL)	RSV_genus564	Firmicutes; Gallicola	Firmicutes	Gallicola	0.000274688044318615	0.00168374094585013	0.880777511693601	0.968119247230316	0.759016585739075	0	0	0	0	0.16314151235416
Blood/Urine Markers → Microbiome (Linear)	clr	URXMB2	N-Acetyl-S- (2-hydroxy-3-butenyl)-L-Cysteine (ng/mL)	RSV_genus572	Firmicutes; Tissierella	Firmicutes	Tissierella	0.000274688044318615	0.00168374094585013	0.880777511693601	0.968119247230316	0.759016585739075	0	0	0	0	0.16314151235416
Blood/Urine Markers → Microbiome (Linear)	clr	URXMB2	N-Acetyl-S- (2-hydroxy-3-butenyl)-L-Cysteine (ng/mL)	RSV_genus573	Firmicutes; Acidaminobacter	Firmicutes	Acidaminobacter	0.000274688044318615	0.00168374094585013	0.880777511693601	0.968119247230316	0.759016585739075	0	0	0	0	0.16314151235416
Blood/Urine Markers → Microbiome (Linear)	clr	URXMB2	N-Acetyl-S- (2-hydroxy-3-butenyl)-L-Cysteine (ng/mL)	RSV_genus575	Firmicutes; Guggenheimella	Firmicutes	Guggenheimella	0.000274688044318615	0.00168374094585013	0.880777511693601	0.968119247230316	0.759016585739075	0	0	0	0	0.16314151235416
Blood/Urine Markers → Microbiome (Linear)	clr	URXMB2	N-Acetyl-S- (2-hydroxy-3-butenyl)-L-Cysteine (ng/mL)	RSV_genus576	Firmicutes; Anaerovorax	Firmicutes	Anaerovorax	0.000274688044318615	0.00168374094585013	0.880777511693601	0.968119247230316	0.759016585739075	0	0	0	0	0.16314151235416
Blood/Urine Markers → Microbiome (Linear)	clr	URXMB2	N-Acetyl-S- (2-hydroxy-3-butenyl)-L-Cysteine (ng/mL)	RSV_genus58	Actinobacteria; unclassified	Actinobacteria	NA	0.000274688044318615	0.00168374094585013	0.880777511693601	0.968119247230316	0.759016585739075	0	0	0	0	0.16314151235416
Blood/Urine Markers → Microbiome (Linear)	clr	URXMB2	N-Acetyl-S- (2-hydroxy-3-butenyl)-L-Cysteine (ng/mL)	RSV_genus584	Firmicutes; Lutispora	Firmicutes	Lutispora	0.000274688044318615	0.00168374094585013	0.880777511693601	0.968119247230316	0.759016585739075	0	0	0	0	0.16314151235416
Blood/Urine Markers → Microbiome (Linear)	clr	URXMB2	N-Acetyl-S- (2-hydroxy-3-butenyl)-L-Cysteine (ng/mL)	RSV_genus585	Firmicutes; Acetatifactor	Firmicutes	Acetatifactor	0.000274688044318615	0.00168374094585013	0.880777511693601	0.968119247230316	0.759016585739075	0	0	0	0	0.16314151235416
Blood/Urine Markers → Microbiome (Linear)	clr	URXMB2	N-Acetyl-S- (2-hydroxy-3-butenyl)-L-Cysteine (ng/mL)	RSV_genus586	Firmicutes; Acetitomaculum	Firmicutes	Acetitomaculum	0.000274688044318615	0.00168374094585013	0.880777511693601	0.968119247230316	0.759016585739075	0	0	0	0	0.16314151235416
Blood/Urine Markers → Microbiome (Linear)	clr	URXMB2	N-Acetyl-S- (2-hydroxy-3-butenyl)-L-Cysteine (ng/mL)	RSV_genus587	Firmicutes; Anaerosporobacter	Firmicutes	Anaerosporobacter	0.000274688044318615	0.00168374094585013	0.880777511693601	0.968119247230316	0.759016585739075	0	0	0	0	0.16314151235416
Blood/Urine Markers → Microbiome (Linear)	clr	URXMB2	N-Acetyl-S- (2-hydroxy-3-butenyl)-L-Cysteine (ng/mL)	RSV_genus593	Firmicutes; Cellulosilyticum	Firmicutes	Cellulosilyticum	0.000274688044318615	0.00168374094585013	0.880777511693601	0.968119247230316	0.759016585739075	0	0	0	0	0.16314151235416
Blood/Urine Markers → Microbiome (Linear)	clr	URXMB2	N-Acetyl-S- (2-hydroxy-3-butenyl)-L-Cysteine (ng/mL)	RSV_genus595	Firmicutes; Coprococcus_2	Firmicutes	Coprococcus_2	0.000274688044318615	0.00168374094585013	0.880777511693601	0.968119247230316	0.759016585739075	0	0	0	0	0.16314151235416
Blood/Urine Markers → Microbiome (Linear)	clr	URXMB2	N-Acetyl-S- (2-hydroxy-3-butenyl)-L-Cysteine (ng/mL)	RSV_genus597	Firmicutes; Dorea	Firmicutes	Dorea	0.000274688044318615	0.00168374094585013	0.880777511693601	0.968119247230316	0.759016585739075	0	0	0	0	0.16314151235416
Blood/Urine Markers → Microbiome (Linear)	clr	URXMB2	N-Acetyl-S- (2-hydroxy-3-butenyl)-L-Cysteine (ng/mL)	RSV_genus6	Acidobacteria; unclassified	Acidobacteria	NA	0.000274688044318615	0.00168374094585013	0.880777511693601	0.968119247230316	0.759016585739075	0	0	0	0	0.16314151235416
Blood/Urine Markers → Microbiome (Linear)	clr	URXMB2	N-Acetyl-S- (2-hydroxy-3-butenyl)-L-Cysteine (ng/mL)	RSV_genus60	Actinobacteria; unclassified	Actinobacteria	NA	0.000274688044318615	0.00168374094585013	0.880777511693601	0.968119247230316	0.759016585739075	0	0	0	0	0.16314151235416
Blood/Urine Markers → Microbiome (Linear)	clr	URXMB2	N-Acetyl-S- (2-hydroxy-3-butenyl)-L-Cysteine (ng/mL)	RSV_genus606	Firmicutes; Lachnoclostridium_10	Firmicutes	Lachnoclostridium_10	0.000274688044318615	0.00168374094585013	0.880777511693601	0.968119247230316	0.759016585739075	0	0	0	0	0.16314151235416
Blood/Urine Markers → Microbiome (Linear)	clr	URXMB2	N-Acetyl-S- (2-hydroxy-3-butenyl)-L-Cysteine (ng/mL)	RSV_genus61	Actinobacteria; Nocardia	Actinobacteria	Nocardia	0.000274688044318615	0.00168374094585013	0.880777511693601	0.968119247230316	0.759016585739075	0	0	0	0	0.16314151235416
Blood/Urine Markers → Microbiome (Linear)	clr	URXMB2	N-Acetyl-S- (2-hydroxy-3-butenyl)-L-Cysteine (ng/mL)	RSV_genus610	Firmicutes; Lachnospiraceae_FCS020_group	Firmicutes	Lachnospiraceae_FCS020_group	0.000274688044318615	0.00168374094585013	0.880777511693601	0.968119247230316	0.759016585739075	0	0	0	0	0.16314151235416
Blood/Urine Markers → Microbiome (Linear)	clr	URXMB2	N-Acetyl-S- (2-hydroxy-3-butenyl)-L-Cysteine (ng/mL)	RSV_genus611	Firmicutes; Lachnospiraceae_FE2018_group	Firmicutes	Lachnospiraceae_FE2018_group	0.000274688044318615	0.00168374094585013	0.880777511693601	0.968119247230316	0.759016585739075	0	0	0	0	0.16314151235416
Blood/Urine Markers → Microbiome (Linear)	clr	URXMB2	N-Acetyl-S- (2-hydroxy-3-butenyl)-L-Cysteine (ng/mL)	RSV_genus612	Firmicutes; Lachnospiraceae_NC2004_group	Firmicutes	Lachnospiraceae_NC2004_group	0.000274688044318615	0.00168374094585013	0.880777511693601	0.968119247230316	0.759016585739075	0	0	0	0	0.16314151235416
Blood/Urine Markers → Microbiome (Linear)	clr	URXMB2	N-Acetyl-S- (2-hydroxy-3-butenyl)-L-Cysteine (ng/mL)	RSV_genus617	Firmicutes; Lachnospiraceae_UCG-002	Firmicutes	Lachnospiraceae_UCG-002	0.000274688044318615	0.00168374094585013	0.880777511693601	0.968119247230316	0.759016585739075	0	0	0	0	0.16314151235416
Blood/Urine Markers → Microbiome (Linear)	clr	URXMB2	N-Acetyl-S- (2-hydroxy-3-butenyl)-L-Cysteine (ng/mL)	RSV_genus619	Firmicutes; Lachnospiraceae_UCG-004	Firmicutes	Lachnospiraceae_UCG-004	0.000274688044318615	0.00168374094585013	0.880777511693601	0.968119247230316	0.759016585739075	0	0	0	0	0.16314151235416
Blood/Urine Markers → Microbiome (Linear)	clr	URXMB2	N-Acetyl-S- (2-hydroxy-3-butenyl)-L-Cysteine (ng/mL)	RSV_genus621	Firmicutes; Lachnospiraceae_UCG-008	Firmicutes	Lachnospiraceae_UCG-008	0.000274688044318615	0.00168374094585013	0.880777511693601	0.968119247230316	0.759016585739075	0	0	0	0	0.16314151235416
Blood/Urine Markers → Microbiome (Linear)	clr	URXMB2	N-Acetyl-S- (2-hydroxy-3-butenyl)-L-Cysteine (ng/mL)	RSV_genus622	Firmicutes; Lachnospiraceae_UCG-010	Firmicutes	Lachnospiraceae_UCG-010	0.000274688044318615	0.00168374094585013	0.880777511693601	0.968119247230316	0.759016585739075	0	0	0	0	0.16314151235416
Blood/Urine Markers → Microbiome (Linear)	clr	URXMB2	N-Acetyl-S- (2-hydroxy-3-butenyl)-L-Cysteine (ng/mL)	RSV_genus63	Actinobacteria; Williamsia	Actinobacteria	Williamsia	0.000274688044318615	0.00168374094585013	0.880777511693601	0.968119247230316	0.759016585739075	0	0	0	0	0.16314151235416
Blood/Urine Markers → Microbiome (Linear)	clr	URXMB2	N-Acetyl-S- (2-hydroxy-3-butenyl)-L-Cysteine (ng/mL)	RSV_genus632	Firmicutes; Syntrophococcus	Firmicutes	Syntrophococcus	0.000274688044318615	0.00168374094585013	0.880777511693601	0.968119247230316	0.759016585739075	0	0	0	0	0.16314151235416
Blood/Urine Markers → Microbiome (Linear)	clr	URXMB2	N-Acetyl-S- (2-hydroxy-3-butenyl)-L-Cysteine (ng/mL)	RSV_genus633	Firmicutes; Tyzzerella	Firmicutes	Tyzzerella	0.000274688044318615	0.00168374094585013	0.880777511693601	0.968119247230316	0.759016585739075	0	0	0	0	0.16314151235416
Blood/Urine Markers → Microbiome (Linear)	clr	URXMB2	N-Acetyl-S- (2-hydroxy-3-butenyl)-L-Cysteine (ng/mL)	RSV_genus634	Firmicutes; Tyzzerella_3	Firmicutes	Tyzzerella_3	0.000274688044318615	0.00168374094585013	0.880777511693601	0.968119247230316	0.759016585739075	0	0	0	0	0.16314151235416
Blood/Urine Markers → Microbiome (Linear)	clr	URXMB2	N-Acetyl-S- (2-hydroxy-3-butenyl)-L-Cysteine (ng/mL)	RSV_genus635	Firmicutes; Tyzzerella_4	Firmicutes	Tyzzerella_4	0.000274688044318615	0.00168374094585013	0.880777511693601	0.968119247230316	0.759016585739075	0	0	0	0	0.16314151235416
Blood/Urine Markers → Microbiome (Linear)	clr	URXMB2	N-Acetyl-S- (2-hydroxy-3-butenyl)-L-Cysteine (ng/mL)	RSV_genus638	Firmicutes; [Eubacterium]_ventriosum_group	Firmicutes	[Eubacterium]_ventriosum_group	0.000274688044318615	0.00168374094585013	0.880777511693601	0.968119247230316	0.759016585739075	0	0	0	0	0.16314151235416
Blood/Urine Markers → Microbiome (Linear)	clr	URXMB2	N-Acetyl-S- (2-hydroxy-3-butenyl)-L-Cysteine (ng/mL)	RSV_genus639	Firmicutes; [Ruminococcus]_gauvreauii_group	Firmicutes	[Ruminococcus]_gauvreauii_group	0.000274688044318615	0.00168374094585013	0.880777511693601	0.968119247230316	0.759016585739075	0	0	0	0	0.16314151235416
Blood/Urine Markers → Microbiome (Linear)	clr	URXMB2	N-Acetyl-S- (2-hydroxy-3-butenyl)-L-Cysteine (ng/mL)	RSV_genus64	Actinobacteria; Tsukamurella	Actinobacteria	Tsukamurella	0.000274688044318615	0.00168374094585013	0.880777511693601	0.968119247230316	0.759016585739075	0	0	0	0	0.16314151235416
Blood/Urine Markers → Microbiome (Linear)	clr	URXMB2	N-Acetyl-S- (2-hydroxy-3-butenyl)-L-Cysteine (ng/mL)	RSV_genus641	Firmicutes; Desulfotomaculum	Firmicutes	Desulfotomaculum	0.000274688044318615	0.00168374094585013	0.880777511693601	0.968119247230316	0.759016585739075	0	0	0	0	0.16314151235416
Blood/Urine Markers → Microbiome (Linear)	clr	URXMB2	N-Acetyl-S- (2-hydroxy-3-butenyl)-L-Cysteine (ng/mL)	RSV_genus642	Firmicutes; unclassified	Firmicutes	NA	0.000274688044318615	0.00168374094585013	0.880777511693601	0.968119247230316	0.759016585739075	0	0	0	0	0.16314151235416
Blood/Urine Markers → Microbiome (Linear)	clr	URXMB2	N-Acetyl-S- (2-hydroxy-3-butenyl)-L-Cysteine (ng/mL)	RSV_genus643	Firmicutes; Pelotomaculum	Firmicutes	Pelotomaculum	0.000274688044318615	0.00168374094585013	0.880777511693601	0.968119247230316	0.759016585739075	0	0	0	0	0.16314151235416
Blood/Urine Markers → Microbiome (Linear)	clr	URXMB2	N-Acetyl-S- (2-hydroxy-3-butenyl)-L-Cysteine (ng/mL)	RSV_genus645	Firmicutes; Acetoanaerobium	Firmicutes	Acetoanaerobium	0.000274688044318615	0.00168374094585013	0.880777511693601	0.968119247230316	0.759016585739075	0	0	0	0	0.16314151235416
Blood/Urine Markers → Microbiome (Linear)	clr	URXMB2	N-Acetyl-S- (2-hydroxy-3-butenyl)-L-Cysteine (ng/mL)	RSV_genus648	Firmicutes; unclassified	Firmicutes	NA	0.000274688044318615	0.00168374094585013	0.880777511693601	0.968119247230316	0.759016585739075	0	0	0	0	0.16314151235416
Blood/Urine Markers → Microbiome (Linear)	clr	URXMB2	N-Acetyl-S- (2-hydroxy-3-butenyl)-L-Cysteine (ng/mL)	RSV_genus65	Actinobacteria; Acidothermus	Actinobacteria	Acidothermus	0.000274688044318615	0.00168374094585013	0.880777511693601	0.968119247230316	0.759016585739075	0	0	0	0	0.16314151235416
Blood/Urine Markers → Microbiome (Linear)	clr	URXMB2	N-Acetyl-S- (2-hydroxy-3-butenyl)-L-Cysteine (ng/mL)	RSV_genus652	Firmicutes; Terrisporobacter	Firmicutes	Terrisporobacter	0.000274688044318615	0.00168374094585013	0.880777511693601	0.968119247230316	0.759016585739075	0	0	0	0	0.16314151235416
Blood/Urine Markers → Microbiome (Linear)	clr	URXMB2	N-Acetyl-S- (2-hydroxy-3-butenyl)-L-Cysteine (ng/mL)	RSV_genus653	Firmicutes; Acetanaerobacterium	Firmicutes	Acetanaerobacterium	0.000274688044318615	0.00168374094585013	0.880777511693601	0.968119247230316	0.759016585739075	0	0	0	0	0.16314151235416
Blood/Urine Markers → Microbiome (Linear)	clr	URXMB2	N-Acetyl-S- (2-hydroxy-3-butenyl)-L-Cysteine (ng/mL)	RSV_genus657	Firmicutes; Ethanoligenens	Firmicutes	Ethanoligenens	0.000274688044318615	0.00168374094585013	0.880777511693601	0.968119247230316	0.759016585739075	0	0	0	0	0.16314151235416
Blood/Urine Markers → Microbiome (Linear)	clr	URXMB2	N-Acetyl-S- (2-hydroxy-3-butenyl)-L-Cysteine (ng/mL)	RSV_genus66	Actinobacteria; Cryptosporangium	Actinobacteria	Cryptosporangium	0.000274688044318615	0.00168374094585013	0.880777511693601	0.968119247230316	0.759016585739075	0	0	0	0	0.16314151235416
Blood/Urine Markers → Microbiome (Linear)	clr	URXMB2	N-Acetyl-S- (2-hydroxy-3-butenyl)-L-Cysteine (ng/mL)	RSV_genus666	Firmicutes; Pseudoflavonifractor	Firmicutes	Pseudoflavonifractor	0.000274688044318615	0.00168374094585013	0.880777511693601	0.968119247230316	0.759016585739075	0	0	0	0	0.16314151235416
Blood/Urine Markers → Microbiome (Linear)	clr	URXMB2	N-Acetyl-S- (2-hydroxy-3-butenyl)-L-Cysteine (ng/mL)	RSV_genus67	Actinobacteria; Fodinicola	Actinobacteria	Fodinicola	0.000274688044318615	0.00168374094585013	0.880777511693601	0.968119247230316	0.759016585739075	0	0	0	0	0.16314151235416
Blood/Urine Markers → Microbiome (Linear)	clr	URXMB2	N-Acetyl-S- (2-hydroxy-3-butenyl)-L-Cysteine (ng/mL)	RSV_genus675	Firmicutes; Ruminococcaceae_UCG-004	Firmicutes	Ruminococcaceae_UCG-004	0.000274688044318615	0.00168374094585013	0.880777511693601	0.968119247230316	0.759016585739075	0	0	0	0	0.16314151235416
Blood/Urine Markers → Microbiome (Linear)	clr	URXMB2	N-Acetyl-S- (2-hydroxy-3-butenyl)-L-Cysteine (ng/mL)	RSV_genus677	Firmicutes; Ruminococcaceae_UCG-007	Firmicutes	Ruminococcaceae_UCG-007	0.000274688044318615	0.00168374094585013	0.880777511693601	0.968119247230316	0.759016585739075	0	0	0	0	0.16314151235416
Blood/Urine Markers → Microbiome (Linear)	clr	URXMB2	N-Acetyl-S- (2-hydroxy-3-butenyl)-L-Cysteine (ng/mL)	RSV_genus679	Firmicutes; Ruminococcaceae_UCG-009	Firmicutes	Ruminococcaceae_UCG-009	0.000274688044318615	0.00168374094585013	0.880777511693601	0.968119247230316	0.759016585739075	0	0	0	0	0.16314151235416
Blood/Urine Markers → Microbiome (Linear)	clr	URXMB2	N-Acetyl-S- (2-hydroxy-3-butenyl)-L-Cysteine (ng/mL)	RSV_genus68	Actinobacteria; Frankia	Actinobacteria	Frankia	0.000274688044318615	0.00168374094585013	0.880777511693601	0.968119247230316	0.759016585739075	0	0	0	0	0.16314151235416
Blood/Urine Markers → Microbiome (Linear)	clr	URXMB2	N-Acetyl-S- (2-hydroxy-3-butenyl)-L-Cysteine (ng/mL)	RSV_genus681	Firmicutes; Ruminococcaceae_UCG-011	Firmicutes	Ruminococcaceae_UCG-011	0.000274688044318615	0.00168374094585013	0.880777511693601	0.968119247230316	0.759016585739075	0	0	0	0	0.16314151235416
Blood/Urine Markers → Microbiome (Linear)	clr	URXMB2	N-Acetyl-S- (2-hydroxy-3-butenyl)-L-Cysteine (ng/mL)	RSV_genus686	Firmicutes; Saccharofermentans	Firmicutes	Saccharofermentans	0.000274688044318615	0.00168374094585013	0.880777511693601	0.968119247230316	0.759016585739075	0	0	0	0	0.16314151235416
Blood/Urine Markers → Microbiome (Linear)	clr	URXMB2	N-Acetyl-S- (2-hydroxy-3-butenyl)-L-Cysteine (ng/mL)	RSV_genus69	Actinobacteria; Jatrophihabitans	Actinobacteria	Jatrophihabitans	0.000274688044318615	0.00168374094585013	0.880777511693601	0.968119247230316	0.759016585739075	0	0	0	0	0.16314151235416
Blood/Urine Markers → Microbiome (Linear)	clr	URXMB2	N-Acetyl-S- (2-hydroxy-3-butenyl)-L-Cysteine (ng/mL)	RSV_genus690	Firmicutes; unclassified	Firmicutes	NA	0.000274688044318615	0.00168374094585013	0.880777511693601	0.968119247230316	0.759016585739075	0	0	0	0	0.16314151235416
Blood/Urine Markers → Microbiome (Linear)	clr	URXMB2	N-Acetyl-S- (2-hydroxy-3-butenyl)-L-Cysteine (ng/mL)	RSV_genus692	Firmicutes; Caldicellulosiruptor	Firmicutes	Caldicellulosiruptor	0.000274688044318615	0.00168374094585013	0.880777511693601	0.968119247230316	0.759016585739075	0	0	0	0	0.16314151235416
Blood/Urine Markers → Microbiome (Linear)	clr	URXMB2	N-Acetyl-S- (2-hydroxy-3-butenyl)-L-Cysteine (ng/mL)	RSV_genus694	Firmicutes; unclassified	Firmicutes	NA	0.000274688044318615	0.00168374094585013	0.880777511693601	0.968119247230316	0.759016585739075	0	0	0	0	0.16314151235416
Blood/Urine Markers → Microbiome (Linear)	clr	URXMB2	N-Acetyl-S- (2-hydroxy-3-butenyl)-L-Cysteine (ng/mL)	RSV_genus695	Firmicutes; Caldanaerobius	Firmicutes	Caldanaerobius	0.000274688044318615	0.00168374094585013	0.880777511693601	0.968119247230316	0.759016585739075	0	0	0	0	0.16314151235416
Blood/Urine Markers → Microbiome (Linear)	clr	URXMB2	N-Acetyl-S- (2-hydroxy-3-butenyl)-L-Cysteine (ng/mL)	RSV_genus699	Firmicutes; Candidatus_Stoquefichus	Firmicutes	Candidatus_Stoquefichus	0.000274688044318615	0.00168374094585013	0.880777511693601	0.968119247230316	0.759016585739075	0	0	0	0	0.16314151235416
Blood/Urine Markers → Microbiome (Linear)	clr	URXMB2	N-Acetyl-S- (2-hydroxy-3-butenyl)-L-Cysteine (ng/mL)	RSV_genus7	Acidobacteria; unclassified	Acidobacteria	NA	0.000274688044318615	0.00168374094585013	0.880777511693601	0.968119247230316	0.759016585739075	0	0	0	0	0.16314151235416
Blood/Urine Markers → Microbiome (Linear)	clr	URXMB2	N-Acetyl-S- (2-hydroxy-3-butenyl)-L-Cysteine (ng/mL)	RSV_genus700	Firmicutes; Catenibacterium	Firmicutes	Catenibacterium	0.000274688044318615	0.00168374094585013	0.880777511693601	0.968119247230316	0.759016585739075	0	0	0	0	0.16314151235416
Blood/Urine Markers → Microbiome (Linear)	clr	URXMB2	N-Acetyl-S- (2-hydroxy-3-butenyl)-L-Cysteine (ng/mL)	RSV_genus701	Firmicutes; Coprobacillus	Firmicutes	Coprobacillus	0.000274688044318615	0.00168374094585013	0.880777511693601	0.968119247230316	0.759016585739075	0	0	0	0	0.16314151235416
Blood/Urine Markers → Microbiome (Linear)	clr	URXMB2	N-Acetyl-S- (2-hydroxy-3-butenyl)-L-Cysteine (ng/mL)	RSV_genus702	Firmicutes; Dielma	Firmicutes	Dielma	0.000274688044318615	0.00168374094585013	0.880777511693601	0.968119247230316	0.759016585739075	0	0	0	0	0.16314151235416
Blood/Urine Markers → Microbiome (Linear)	clr	URXMB2	N-Acetyl-S- (2-hydroxy-3-butenyl)-L-Cysteine (ng/mL)	RSV_genus706	Firmicutes; Erysipelotrichaceae_UCG-001	Firmicutes	Erysipelotrichaceae_UCG-001	0.000274688044318615	0.00168374094585013	0.880777511693601	0.968119247230316	0.759016585739075	0	0	0	0	0.16314151235416
Blood/Urine Markers → Microbiome (Linear)	clr	URXMB2	N-Acetyl-S- (2-hydroxy-3-butenyl)-L-Cysteine (ng/mL)	RSV_genus71	Actinobacteria; Geodermatophilus	Actinobacteria	Geodermatophilus	0.000274688044318615	0.00168374094585013	0.880777511693601	0.968119247230316	0.759016585739075	0	0	0	0	0.16314151235416
Blood/Urine Markers → Microbiome (Linear)	clr	URXMB2	N-Acetyl-S- (2-hydroxy-3-butenyl)-L-Cysteine (ng/mL)	RSV_genus710	Firmicutes; Faecalitalea	Firmicutes	Faecalitalea	0.000274688044318615	0.00168374094585013	0.880777511693601	0.968119247230316	0.759016585739075	0	0	0	0	0.16314151235416
Blood/Urine Markers → Microbiome (Linear)	clr	URXMB2	N-Acetyl-S- (2-hydroxy-3-butenyl)-L-Cysteine (ng/mL)	RSV_genus717	Firmicutes; Turicibacter	Firmicutes	Turicibacter	0.000274688044318615	0.00168374094585013	0.880777511693601	0.968119247230316	0.759016585739075	0	0	0	0	0.16314151235416
Blood/Urine Markers → Microbiome (Linear)	clr	URXMB2	N-Acetyl-S- (2-hydroxy-3-butenyl)-L-Cysteine (ng/mL)	RSV_genus718	Firmicutes; [Anaerorhabdus]_furcosa_group	Firmicutes	[Anaerorhabdus]_furcosa_group	0.000274688044318615	0.00168374094585013	0.880777511693601	0.968119247230316	0.759016585739075	0	0	0	0	0.16314151235416
Blood/Urine Markers → Microbiome (Linear)	clr	URXMB2	N-Acetyl-S- (2-hydroxy-3-butenyl)-L-Cysteine (ng/mL)	RSV_genus72	Actinobacteria; Modestobacter	Actinobacteria	Modestobacter	0.000274688044318615	0.00168374094585013	0.880777511693601	0.968119247230316	0.759016585739075	0	0	0	0	0.16314151235416
Blood/Urine Markers → Microbiome (Linear)	clr	URXMB2	N-Acetyl-S- (2-hydroxy-3-butenyl)-L-Cysteine (ng/mL)	RSV_genus721	Firmicutes; unclassified	Firmicutes	NA	0.000274688044318615	0.00168374094585013	0.880777511693601	0.968119247230316	0.759016585739075	0	0	0	0	0.16314151235416
Blood/Urine Markers → Microbiome (Linear)	clr	URXMB2	N-Acetyl-S- (2-hydroxy-3-butenyl)-L-Cysteine (ng/mL)	RSV_genus724	Firmicutes; unclassified	Firmicutes	NA	0.000274688044318615	0.00168374094585013	0.880777511693601	0.968119247230316	0.759016585739075	0	0	0	0	0.16314151235416
Blood/Urine Markers → Microbiome (Linear)	clr	URXMB2	N-Acetyl-S- (2-hydroxy-3-butenyl)-L-Cysteine (ng/mL)	RSV_genus727	Firmicutes; Anaerovibrio	Firmicutes	Anaerovibrio	0.000274688044318615	0.00168374094585013	0.880777511693601	0.968119247230316	0.759016585739075	0	0	0	0	0.16314151235416
Blood/Urine Markers → Microbiome (Linear)	clr	URXMB2	N-Acetyl-S- (2-hydroxy-3-butenyl)-L-Cysteine (ng/mL)	RSV_genus73	Actinobacteria; unclassified	Actinobacteria	NA	0.000274688044318615	0.00168374094585013	0.880777511693601	0.968119247230316	0.759016585739075	0	0	0	0	0.16314151235416
Blood/Urine Markers → Microbiome (Linear)	clr	URXMB2	N-Acetyl-S- (2-hydroxy-3-butenyl)-L-Cysteine (ng/mL)	RSV_genus738	Firmicutes; Sporomusa	Firmicutes	Sporomusa	0.000274688044318615	0.00168374094585013	0.880777511693601	0.968119247230316	0.759016585739075	0	0	0	0	0.16314151235416
Blood/Urine Markers → Microbiome (Linear)	clr	URXMB2	N-Acetyl-S- (2-hydroxy-3-butenyl)-L-Cysteine (ng/mL)	RSV_genus739	Firmicutes; Thermosinus	Firmicutes	Thermosinus	0.000274688044318615	0.00168374094585013	0.880777511693601	0.968119247230316	0.759016585739075	0	0	0	0	0.16314151235416
Blood/Urine Markers → Microbiome (Linear)	clr	URXMB2	N-Acetyl-S- (2-hydroxy-3-butenyl)-L-Cysteine (ng/mL)	RSV_genus743	Fusobacteria; unclassified	Fusobacteria	NA	0.000274688044318615	0.00168374094585013	0.880777511693601	0.968119247230316	0.759016585739075	0	0	0	0	0.16314151235416
Blood/Urine Markers → Microbiome (Linear)	clr	URXMB2	N-Acetyl-S- (2-hydroxy-3-butenyl)-L-Cysteine (ng/mL)	RSV_genus744	Fusobacteria; Psychrilyobacter	Fusobacteria	Psychrilyobacter	0.000274688044318615	0.00168374094585013	0.880777511693601	0.968119247230316	0.759016585739075	0	0	0	0	0.16314151235416
Blood/Urine Markers → Microbiome (Linear)	clr	URXMB2	N-Acetyl-S- (2-hydroxy-3-butenyl)-L-Cysteine (ng/mL)	RSV_genus745	Fusobacteria; unclassified	Fusobacteria	NA	0.000274688044318615	0.00168374094585013	0.880777511693601	0.968119247230316	0.759016585739075	0	0	0	0	0.16314151235416
Blood/Urine Markers → Microbiome (Linear)	clr	URXMB2	N-Acetyl-S- (2-hydroxy-3-butenyl)-L-Cysteine (ng/mL)	RSV_genus748	Fusobacteria; Sebaldella	Fusobacteria	Sebaldella	0.000274688044318615	0.00168374094585013	0.880777511693601	0.968119247230316	0.759016585739075	0	0	0	0	0.16314151235416
Blood/Urine Markers → Microbiome (Linear)	clr	URXMB2	N-Acetyl-S- (2-hydroxy-3-butenyl)-L-Cysteine (ng/mL)	RSV_genus75	Actinobacteria; Nakamurella	Actinobacteria	Nakamurella	0.000274688044318615	0.00168374094585013	0.880777511693601	0.968119247230316	0.759016585739075	0	0	0	0	0.16314151235416
Blood/Urine Markers → Microbiome (Linear)	clr	URXMB2	N-Acetyl-S- (2-hydroxy-3-butenyl)-L-Cysteine (ng/mL)	RSV_genus753	Gemmatimonadetes; unclassified	Gemmatimonadetes	NA	0.000274688044318615	0.00168374094585013	0.880777511693601	0.968119247230316	0.759016585739075	0	0	0	0	0.16314151235416
Blood/Urine Markers → Microbiome (Linear)	clr	URXMB2	N-Acetyl-S- (2-hydroxy-3-butenyl)-L-Cysteine (ng/mL)	RSV_genus754	Gemmatimonadetes; Gemmatimonas	Gemmatimonadetes	Gemmatimonas	0.000274688044318615	0.00168374094585013	0.880777511693601	0.968119247230316	0.759016585739075	0	0	0	0	0.16314151235416
Blood/Urine Markers → Microbiome (Linear)	clr	URXMB2	N-Acetyl-S- (2-hydroxy-3-butenyl)-L-Cysteine (ng/mL)	RSV_genus756	Gemmatimonadetes; unclassified	Gemmatimonadetes	NA	0.000274688044318615	0.00168374094585013	0.880777511693601	0.968119247230316	0.759016585739075	0	0	0	0	0.16314151235416
Blood/Urine Markers → Microbiome (Linear)	clr	URXMB2	N-Acetyl-S- (2-hydroxy-3-butenyl)-L-Cysteine (ng/mL)	RSV_genus757	Gemmatimonadetes; unclassified	Gemmatimonadetes	NA	0.000274688044318615	0.00168374094585013	0.880777511693601	0.968119247230316	0.759016585739075	0	0	0	0	0.16314151235416
Blood/Urine Markers → Microbiome (Linear)	clr	URXMB2	N-Acetyl-S- (2-hydroxy-3-butenyl)-L-Cysteine (ng/mL)	RSV_genus759	Hydrogenedentes; unclassified	Hydrogenedentes	NA	0.000274688044318615	0.00168374094585013	0.880777511693601	0.968119247230316	0.759016585739075	0	0	0	0	0.16314151235416
Blood/Urine Markers → Microbiome (Linear)	clr	URXMB2	N-Acetyl-S- (2-hydroxy-3-butenyl)-L-Cysteine (ng/mL)	RSV_genus76	Actinobacteria; Candidatus_Planktophila	Actinobacteria	Candidatus_Planktophila	0.000274688044318614	0.00168374094585013	0.880777511693601	0.968119247230316	0.759016585739075	0	0	0	0	0.16314151235416
Blood/Urine Markers → Microbiome (Linear)	clr	URXMB2	N-Acetyl-S- (2-hydroxy-3-butenyl)-L-Cysteine (ng/mL)	RSV_genus760	Latescibacteria; unclassified	Latescibacteria	NA	0.000274688044318615	0.00168374094585013	0.880777511693601	0.968119247230316	0.759016585739075	0	0	0	0	0.16314151235416
Blood/Urine Markers → Microbiome (Linear)	clr	URXMB2	N-Acetyl-S- (2-hydroxy-3-butenyl)-L-Cysteine (ng/mL)	RSV_genus761	Lentisphaerae; unclassified	Lentisphaerae	NA	0.000274688044318615	0.00168374094585013	0.880777511693601	0.968119247230316	0.759016585739075	0	0	0	0	0.16314151235416
Blood/Urine Markers → Microbiome (Linear)	clr	URXMB2	N-Acetyl-S- (2-hydroxy-3-butenyl)-L-Cysteine (ng/mL)	RSV_genus762	Lentisphaerae; Victivallis	Lentisphaerae	Victivallis	0.000274688044318615	0.00168374094585013	0.880777511693601	0.968119247230316	0.759016585739075	0	0	0	0	0.16314151235416
Blood/Urine Markers → Microbiome (Linear)	clr	URXMB2	N-Acetyl-S- (2-hydroxy-3-butenyl)-L-Cysteine (ng/mL)	RSV_genus763	Lentisphaerae; unclassified	Lentisphaerae	NA	0.000274688044318615	0.00168374094585013	0.880777511693601	0.968119247230316	0.759016585739075	0	0	0	0	0.16314151235416
Blood/Urine Markers → Microbiome (Linear)	clr	URXMB2	N-Acetyl-S- (2-hydroxy-3-butenyl)-L-Cysteine (ng/mL)	RSV_genus764	Lentisphaerae; unclassified	Lentisphaerae	NA	0.000274688044318615	0.00168374094585013	0.880777511693601	0.968119247230316	0.759016585739075	0	0	0	0	0.16314151235416
Blood/Urine Markers → Microbiome (Linear)	clr	URXMB2	N-Acetyl-S- (2-hydroxy-3-butenyl)-L-Cysteine (ng/mL)	RSV_genus765	Microgenomates; unclassified	Microgenomates	NA	0.000274688044318615	0.00168374094585013	0.880777511693601	0.968119247230316	0.759016585739075	0	0	0	0	0.16314151235416
Blood/Urine Markers → Microbiome (Linear)	clr	URXMB2	N-Acetyl-S- (2-hydroxy-3-butenyl)-L-Cysteine (ng/mL)	RSV_genus767	Nitrospirae; unclassified	Nitrospirae	NA	0.000274688044318615	0.00168374094585013	0.880777511693601	0.968119247230316	0.759016585739075	0	0	0	0	0.16314151235416
Blood/Urine Markers → Microbiome (Linear)	clr	URXMB2	N-Acetyl-S- (2-hydroxy-3-butenyl)-L-Cysteine (ng/mL)	RSV_genus768	Nitrospirae; Nitrospira	Nitrospirae	Nitrospira	0.000274688044318614	0.00168374094585013	0.880777511693601	0.968119247230316	0.759016585739075	0	0	0	0	0.16314151235416
Blood/Urine Markers → Microbiome (Linear)	clr	URXMB2	N-Acetyl-S- (2-hydroxy-3-butenyl)-L-Cysteine (ng/mL)	RSV_genus769	Omnitrophica; unclassified	Omnitrophica	NA	0.000274688044318614	0.00168374094585013	0.880777511693601	0.968119247230316	0.759016585739075	0	0	0	0	0.16314151235416
Blood/Urine Markers → Microbiome (Linear)	clr	URXMB2	N-Acetyl-S- (2-hydroxy-3-butenyl)-L-Cysteine (ng/mL)	RSV_genus77	Actinobacteria; unclassified	Actinobacteria	NA	0.000274688044318615	0.00168374094585013	0.880777511693601	0.968119247230316	0.759016585739075	0	0	0	0	0.16314151235416
Blood/Urine Markers → Microbiome (Linear)	clr	URXMB2	N-Acetyl-S- (2-hydroxy-3-butenyl)-L-Cysteine (ng/mL)	RSV_genus772	Planctomycetes; unclassified	Planctomycetes	NA	0.000274688044318614	0.00168374094585013	0.880777511693601	0.968119247230316	0.759016585739075	0	0	0	0	0.16314151235416
Blood/Urine Markers → Microbiome (Linear)	clr	URXMB2	N-Acetyl-S- (2-hydroxy-3-butenyl)-L-Cysteine (ng/mL)	RSV_genus773	Planctomycetes; unclassified	Planctomycetes	NA	0.000274688044318614	0.00168374094585013	0.880777511693601	0.968119247230316	0.759016585739075	0	0	0	0	0.16314151235416
Blood/Urine Markers → Microbiome (Linear)	clr	URXMB2	N-Acetyl-S- (2-hydroxy-3-butenyl)-L-Cysteine (ng/mL)	RSV_genus774	Planctomycetes; unclassified	Planctomycetes	NA	0.000274688044318614	0.00168374094585013	0.880777511693601	0.968119247230316	0.759016585739075	0	0	0	0	0.16314151235416
Blood/Urine Markers → Microbiome (Linear)	clr	URXMB2	N-Acetyl-S- (2-hydroxy-3-butenyl)-L-Cysteine (ng/mL)	RSV_genus775	Planctomycetes; unclassified	Planctomycetes	NA	0.000274688044318614	0.00168374094585013	0.880777511693601	0.968119247230316	0.759016585739075	0	0	0	0	0.16314151235416
Blood/Urine Markers → Microbiome (Linear)	clr	URXMB2	N-Acetyl-S- (2-hydroxy-3-butenyl)-L-Cysteine (ng/mL)	RSV_genus776	Planctomycetes; AKYG587	Planctomycetes	AKYG587	0.000274688044318614	0.00168374094585013	0.880777511693601	0.968119247230316	0.759016585739075	0	0	0	0	0.16314151235416
Blood/Urine Markers → Microbiome (Linear)	clr	URXMB2	N-Acetyl-S- (2-hydroxy-3-butenyl)-L-Cysteine (ng/mL)	RSV_genus777	Planctomycetes; unclassified	Planctomycetes	NA	0.000274688044318614	0.00168374094585013	0.880777511693601	0.968119247230316	0.759016585739075	0	0	0	0	0.16314151235416
Blood/Urine Markers → Microbiome (Linear)	clr	URXMB2	N-Acetyl-S- (2-hydroxy-3-butenyl)-L-Cysteine (ng/mL)	RSV_genus778	Planctomycetes; SM1A02	Planctomycetes	SM1A02	0.000274688044318615	0.00168374094585013	0.880777511693601	0.968119247230316	0.759016585739075	0	0	0	0	0.16314151235416
Blood/Urine Markers → Microbiome (Linear)	clr	URXMB2	N-Acetyl-S- (2-hydroxy-3-butenyl)-L-Cysteine (ng/mL)	RSV_genus779	Planctomycetes; Urania-1B-19_marine_sediment_group	Planctomycetes	Urania-1B-19_marine_sediment_group	0.000274688044318615	0.00168374094585013	0.880777511693601	0.968119247230316	0.759016585739075	0	0	0	0	0.16314151235416
Blood/Urine Markers → Microbiome (Linear)	clr	URXMB2	N-Acetyl-S- (2-hydroxy-3-butenyl)-L-Cysteine (ng/mL)	RSV_genus78	Actinobacteria; Sporichthya	Actinobacteria	Sporichthya	0.000274688044318615	0.00168374094585013	0.880777511693601	0.968119247230316	0.759016585739075	0	0	0	0	0.16314151235416
Blood/Urine Markers → Microbiome (Linear)	clr	URXMB2	N-Acetyl-S- (2-hydroxy-3-butenyl)-L-Cysteine (ng/mL)	RSV_genus782	Planctomycetes; CPla-4_termite_group	Planctomycetes	CPla-4_termite_group	0.000274688044318615	0.00168374094585013	0.880777511693601	0.968119247230316	0.759016585739075	0	0	0	0	0.16314151235416
Blood/Urine Markers → Microbiome (Linear)	clr	URXMB2	N-Acetyl-S- (2-hydroxy-3-butenyl)-L-Cysteine (ng/mL)	RSV_genus783	Planctomycetes; Gemmata	Planctomycetes	Gemmata	0.000274688044318615	0.00168374094585013	0.880777511693601	0.968119247230316	0.759016585739075	0	0	0	0	0.16314151235416
Blood/Urine Markers → Microbiome (Linear)	clr	URXMB2	N-Acetyl-S- (2-hydroxy-3-butenyl)-L-Cysteine (ng/mL)	RSV_genus784	Planctomycetes; Isosphaera	Planctomycetes	Isosphaera	0.000274688044318615	0.00168374094585013	0.880777511693601	0.968119247230316	0.759016585739075	0	0	0	0	0.16314151235416
Blood/Urine Markers → Microbiome (Linear)	clr	URXMB2	N-Acetyl-S- (2-hydroxy-3-butenyl)-L-Cysteine (ng/mL)	RSV_genus786	Planctomycetes; Pir4_lineage	Planctomycetes	Pir4_lineage	0.000274688044318615	0.00168374094585013	0.880777511693601	0.968119247230316	0.759016585739075	0	0	0	0	0.16314151235416
Blood/Urine Markers → Microbiome (Linear)	clr	URXMB2	N-Acetyl-S- (2-hydroxy-3-butenyl)-L-Cysteine (ng/mL)	RSV_genus788	Planctomycetes; Planctomyces	Planctomycetes	Planctomyces	0.000274688044318614	0.00168374094585013	0.880777511693601	0.968119247230316	0.759016585739075	0	0	0	0	0.16314151235416
Blood/Urine Markers → Microbiome (Linear)	clr	URXMB2	N-Acetyl-S- (2-hydroxy-3-butenyl)-L-Cysteine (ng/mL)	RSV_genus789	Planctomycetes; Rhodopirellula	Planctomycetes	Rhodopirellula	0.000274688044318614	0.00168374094585013	0.880777511693601	0.968119247230316	0.759016585739075	0	0	0	0	0.16314151235416
Blood/Urine Markers → Microbiome (Linear)	clr	URXMB2	N-Acetyl-S- (2-hydroxy-3-butenyl)-L-Cysteine (ng/mL)	RSV_genus790	Planctomycetes; Rubripirellula	Planctomycetes	Rubripirellula	0.000274688044318615	0.00168374094585013	0.880777511693601	0.968119247230316	0.759016585739075	0	0	0	0	0.16314151235416
Blood/Urine Markers → Microbiome (Linear)	clr	URXMB2	N-Acetyl-S- (2-hydroxy-3-butenyl)-L-Cysteine (ng/mL)	RSV_genus791	Planctomycetes; Singulisphaera	Planctomycetes	Singulisphaera	0.000274688044318615	0.00168374094585013	0.880777511693601	0.968119247230316	0.759016585739075	0	0	0	0	0.16314151235416
Blood/Urine Markers → Microbiome (Linear)	clr	URXMB2	N-Acetyl-S- (2-hydroxy-3-butenyl)-L-Cysteine (ng/mL)	RSV_genus792	Planctomycetes; unclassified	Planctomycetes	NA	0.000274688044318615	0.00168374094585013	0.880777511693601	0.968119247230316	0.759016585739075	0	0	0	0	0.16314151235416
Blood/Urine Markers → Microbiome (Linear)	clr	URXMB2	N-Acetyl-S- (2-hydroxy-3-butenyl)-L-Cysteine (ng/mL)	RSV_genus794	Proteobacteria; Asticcacaulis	Proteobacteria	Asticcacaulis	0.000274688044318614	0.00168374094585013	0.880777511693601	0.968119247230316	0.759016585739075	0	0	0	0	0.16314151235416
Blood/Urine Markers → Microbiome (Linear)	clr	URXMB2	N-Acetyl-S- (2-hydroxy-3-butenyl)-L-Cysteine (ng/mL)	RSV_genus797	Proteobacteria; unclassified	Proteobacteria	NA	0.000274688044318615	0.00168374094585013	0.880777511693601	0.968119247230316	0.759016585739075	0	0	0	0	0.16314151235416
Blood/Urine Markers → Microbiome (Linear)	clr	URXMB2	N-Acetyl-S- (2-hydroxy-3-butenyl)-L-Cysteine (ng/mL)	RSV_genus798	Proteobacteria; Phenylobacterium	Proteobacteria	Phenylobacterium	0.000275265503631058	0.00168378327009249	0.880532789901465	0.968119247230316	0.759016585739075	0	0	0	0	0.163480365032929
Blood/Urine Markers → Microbiome (Linear)	clr	URXMB2	N-Acetyl-S- (2-hydroxy-3-butenyl)-L-Cysteine (ng/mL)	RSV_genus799	Proteobacteria; Hirschia	Proteobacteria	Hirschia	0.000274688044318614	0.00168374094585013	0.880777511693601	0.968119247230316	0.759016585739075	0	0	0	0	0.16314151235416
Blood/Urine Markers → Microbiome (Linear)	clr	URXMB2	N-Acetyl-S- (2-hydroxy-3-butenyl)-L-Cysteine (ng/mL)	RSV_genus80	Actinobacteria; unclassified	Actinobacteria	NA	0.000274688044318615	0.00168374094585013	0.880777511693601	0.968119247230316	0.759016585739075	0	0	0	0	0.16314151235416
Blood/Urine Markers → Microbiome (Linear)	clr	URXMB2	N-Acetyl-S- (2-hydroxy-3-butenyl)-L-Cysteine (ng/mL)	RSV_genus800	Proteobacteria; Hyphomonas	Proteobacteria	Hyphomonas	0.000274688044318614	0.00168374094585013	0.880777511693601	0.968119247230316	0.759016585739075	0	0	0	0	0.16314151235416
Blood/Urine Markers → Microbiome (Linear)	clr	URXMB2	N-Acetyl-S- (2-hydroxy-3-butenyl)-L-Cysteine (ng/mL)	RSV_genus801	Proteobacteria; Robiginitomaculum	Proteobacteria	Robiginitomaculum	0.000274688044318614	0.00168374094585013	0.880777511693601	0.968119247230316	0.759016585739075	0	0	0	0	0.16314151235416
Blood/Urine Markers → Microbiome (Linear)	clr	URXMB2	N-Acetyl-S- (2-hydroxy-3-butenyl)-L-Cysteine (ng/mL)	RSV_genus805	Proteobacteria; unclassified	Proteobacteria	NA	0.000274688044318614	0.00168374094585013	0.880777511693601	0.968119247230316	0.759016585739075	0	0	0	0	0.16314151235416
Blood/Urine Markers → Microbiome (Linear)	clr	URXMB2	N-Acetyl-S- (2-hydroxy-3-butenyl)-L-Cysteine (ng/mL)	RSV_genus806	Proteobacteria; unclassified	Proteobacteria	NA	0.000274688044318614	0.00168374094585013	0.880777511693601	0.968119247230316	0.759016585739075	0	0	0	0	0.16314151235416
Blood/Urine Markers → Microbiome (Linear)	clr	URXMB2	N-Acetyl-S- (2-hydroxy-3-butenyl)-L-Cysteine (ng/mL)	RSV_genus807	Proteobacteria; Aurantimonas	Proteobacteria	Aurantimonas	0.000274688044318614	0.00168374094585013	0.880777511693601	0.968119247230316	0.759016585739075	0	0	0	0	0.16314151235416
Blood/Urine Markers → Microbiome (Linear)	clr	URXMB2	N-Acetyl-S- (2-hydroxy-3-butenyl)-L-Cysteine (ng/mL)	RSV_genus809	Proteobacteria; Martelella	Proteobacteria	Martelella	0.000274688044318614	0.00168374094585013	0.880777511693601	0.968119247230316	0.759016585739075	0	0	0	0	0.16314151235416
Blood/Urine Markers → Microbiome (Linear)	clr	URXMB2	N-Acetyl-S- (2-hydroxy-3-butenyl)-L-Cysteine (ng/mL)	RSV_genus81	Actinobacteria; Angustibacter	Actinobacteria	Angustibacter	0.000274688044318615	0.00168374094585013	0.880777511693601	0.968119247230316	0.759016585739075	0	0	0	0	0.16314151235416
Blood/Urine Markers → Microbiome (Linear)	clr	URXMB2	N-Acetyl-S- (2-hydroxy-3-butenyl)-L-Cysteine (ng/mL)	RSV_genus811	Proteobacteria; unclassified	Proteobacteria	NA	0.000274688044318615	0.00168374094585013	0.880777511693601	0.968119247230316	0.759016585739075	0	0	0	0	0.16314151235416
Blood/Urine Markers → Microbiome (Linear)	clr	URXMB2	N-Acetyl-S- (2-hydroxy-3-butenyl)-L-Cysteine (ng/mL)	RSV_genus812	Proteobacteria; Bartonella	Proteobacteria	Bartonella	0.000274688044318615	0.00168374094585013	0.880777511693601	0.968119247230316	0.759016585739075	0	0	0	0	0.16314151235416
Blood/Urine Markers → Microbiome (Linear)	clr	URXMB2	N-Acetyl-S- (2-hydroxy-3-butenyl)-L-Cysteine (ng/mL)	RSV_genus814	Proteobacteria; Methylorosula	Proteobacteria	Methylorosula	0.000274688044318615	0.00168374094585013	0.880777511693601	0.968119247230316	0.759016585739075	0	0	0	0	0.16314151235416
Blood/Urine Markers → Microbiome (Linear)	clr	URXMB2	N-Acetyl-S- (2-hydroxy-3-butenyl)-L-Cysteine (ng/mL)	RSV_genus817	Proteobacteria; Afipia	Proteobacteria	Afipia	0.000274688044318615	0.00168374094585013	0.880777511693601	0.968119247230316	0.759016585739075	0	0	0	0	0.16314151235416
Blood/Urine Markers → Microbiome (Linear)	clr	URXMB2	N-Acetyl-S- (2-hydroxy-3-butenyl)-L-Cysteine (ng/mL)	RSV_genus82	Actinobacteria; Kineococcus	Actinobacteria	Kineococcus	0.000274688044318615	0.00168374094585013	0.880777511693601	0.968119247230316	0.759016585739075	0	0	0	0	0.16314151235416
Blood/Urine Markers → Microbiome (Linear)	clr	URXMB2	N-Acetyl-S- (2-hydroxy-3-butenyl)-L-Cysteine (ng/mL)	RSV_genus820	Proteobacteria; unclassified	Proteobacteria	NA	0.000274688044318615	0.00168374094585013	0.880777511693601	0.968119247230316	0.759016585739075	0	0	0	0	0.16314151235416
Blood/Urine Markers → Microbiome (Linear)	clr	URXMB2	N-Acetyl-S- (2-hydroxy-3-butenyl)-L-Cysteine (ng/mL)	RSV_genus821	Proteobacteria; Nitrobacter	Proteobacteria	Nitrobacter	0.000274688044318615	0.00168374094585013	0.880777511693601	0.968119247230316	0.759016585739075	0	0	0	0	0.16314151235416
Blood/Urine Markers → Microbiome (Linear)	clr	URXMB2	N-Acetyl-S- (2-hydroxy-3-butenyl)-L-Cysteine (ng/mL)	RSV_genus822	Proteobacteria; Oligotropha	Proteobacteria	Oligotropha	0.000274688044318615	0.00168374094585013	0.880777511693601	0.968119247230316	0.759016585739075	0	0	0	0	0.16314151235416
Blood/Urine Markers → Microbiome (Linear)	clr	URXMB2	N-Acetyl-S- (2-hydroxy-3-butenyl)-L-Cysteine (ng/mL)	RSV_genus824	Proteobacteria; Salinarimonas	Proteobacteria	Salinarimonas	0.000274688044318615	0.00168374094585013	0.880777511693601	0.968119247230316	0.759016585739075	0	0	0	0	0.16314151235416
Blood/Urine Markers → Microbiome (Linear)	clr	URXMB2	N-Acetyl-S- (2-hydroxy-3-butenyl)-L-Cysteine (ng/mL)	RSV_genus825	Proteobacteria; Tardiphaga	Proteobacteria	Tardiphaga	0.000274688044318615	0.00168374094585013	0.880777511693601	0.968119247230316	0.759016585739075	0	0	0	0	0.16314151235416
Blood/Urine Markers → Microbiome (Linear)	clr	URXMB2	N-Acetyl-S- (2-hydroxy-3-butenyl)-L-Cysteine (ng/mL)	RSV_genus826	Proteobacteria; Brucella	Proteobacteria	Brucella	0.000274688044318615	0.00168374094585013	0.880777511693601	0.968119247230316	0.759016585739075	0	0	0	0	0.16314151235416
Blood/Urine Markers → Microbiome (Linear)	clr	URXMB2	N-Acetyl-S- (2-hydroxy-3-butenyl)-L-Cysteine (ng/mL)	RSV_genus829	Proteobacteria; Paenochrobactrum	Proteobacteria	Paenochrobactrum	0.000274688044318615	0.00168374094585013	0.880777511693601	0.968119247230316	0.759016585739075	0	0	0	0	0.16314151235416
Blood/Urine Markers → Microbiome (Linear)	clr	URXMB2	N-Acetyl-S- (2-hydroxy-3-butenyl)-L-Cysteine (ng/mL)	RSV_genus83	Actinobacteria; Kineosporia	Actinobacteria	Kineosporia	0.000274688044318614	0.00168374094585013	0.880777511693601	0.968119247230316	0.759016585739075	0	0	0	0	0.16314151235416
Blood/Urine Markers → Microbiome (Linear)	clr	URXMB2	N-Acetyl-S- (2-hydroxy-3-butenyl)-L-Cysteine (ng/mL)	RSV_genus830	Proteobacteria; unclassified	Proteobacteria	NA	0.000274688044318615	0.00168374094585013	0.880777511693601	0.968119247230316	0.759016585739075	0	0	0	0	0.16314151235416
Blood/Urine Markers → Microbiome (Linear)	clr	URXMB2	N-Acetyl-S- (2-hydroxy-3-butenyl)-L-Cysteine (ng/mL)	RSV_genus831	Proteobacteria; unclassified	Proteobacteria	NA	0.000274688044318615	0.00168374094585013	0.880777511693601	0.968119247230316	0.759016585739075	0	0	0	0	0.16314151235416
Blood/Urine Markers → Microbiome (Linear)	clr	URXMB2	N-Acetyl-S- (2-hydroxy-3-butenyl)-L-Cysteine (ng/mL)	RSV_genus832	Proteobacteria; Ancalomicrobium	Proteobacteria	Ancalomicrobium	0.000274688044318615	0.00168374094585013	0.880777511693601	0.968119247230316	0.759016585739075	0	0	0	0	0.16314151235416
Blood/Urine Markers → Microbiome (Linear)	clr	URXMB2	N-Acetyl-S- (2-hydroxy-3-butenyl)-L-Cysteine (ng/mL)	RSV_genus833	Proteobacteria; Devosia	Proteobacteria	Devosia	0.000274688044318615	0.00168374094585013	0.880777511693601	0.968119247230316	0.759016585739075	0	0	0	0	0.16314151235416
Blood/Urine Markers → Microbiome (Linear)	clr	URXMB2	N-Acetyl-S- (2-hydroxy-3-butenyl)-L-Cysteine (ng/mL)	RSV_genus836	Proteobacteria; Pedomicrobium	Proteobacteria	Pedomicrobium	0.000274688044318615	0.00168374094585013	0.880777511693601	0.968119247230316	0.759016585739075	0	0	0	0	0.16314151235416
Blood/Urine Markers → Microbiome (Linear)	clr	URXMB2	N-Acetyl-S- (2-hydroxy-3-butenyl)-L-Cysteine (ng/mL)	RSV_genus837	Proteobacteria; Pelagibacterium	Proteobacteria	Pelagibacterium	0.000274688044318615	0.00168374094585013	0.880777511693601	0.968119247230316	0.759016585739075	0	0	0	0	0.16314151235416
Blood/Urine Markers → Microbiome (Linear)	clr	URXMB2	N-Acetyl-S- (2-hydroxy-3-butenyl)-L-Cysteine (ng/mL)	RSV_genus838	Proteobacteria; Rhodomicrobium	Proteobacteria	Rhodomicrobium	0.000274688044318614	0.00168374094585013	0.880777511693601	0.968119247230316	0.759016585739075	0	0	0	0	0.16314151235416
Blood/Urine Markers → Microbiome (Linear)	clr	URXMB2	N-Acetyl-S- (2-hydroxy-3-butenyl)-L-Cysteine (ng/mL)	RSV_genus839	Proteobacteria; Rhodoplanes	Proteobacteria	Rhodoplanes	0.000274688044318614	0.00168374094585013	0.880777511693601	0.968119247230316	0.759016585739075	0	0	0	0	0.16314151235416
Blood/Urine Markers → Microbiome (Linear)	clr	URXMB2	N-Acetyl-S- (2-hydroxy-3-butenyl)-L-Cysteine (ng/mL)	RSV_genus84	Actinobacteria; unclassified	Actinobacteria	NA	0.000274688044318614	0.00168374094585013	0.880777511693601	0.968119247230316	0.759016585739075	0	0	0	0	0.16314151235416
Blood/Urine Markers → Microbiome (Linear)	clr	URXMB2	N-Acetyl-S- (2-hydroxy-3-butenyl)-L-Cysteine (ng/mL)	RSV_genus843	Proteobacteria; unclassified	Proteobacteria	NA	0.000274688044318614	0.00168374094585013	0.880777511693601	0.968119247230316	0.759016585739075	0	0	0	0	0.16314151235416
Blood/Urine Markers → Microbiome (Linear)	clr	URXMB2	N-Acetyl-S- (2-hydroxy-3-butenyl)-L-Cysteine (ng/mL)	RSV_genus845	Proteobacteria; Meganema	Proteobacteria	Meganema	0.000274688044318614	0.00168374094585013	0.880777511693601	0.968119247230316	0.759016585739075	0	0	0	0	0.16314151235416
Blood/Urine Markers → Microbiome (Linear)	clr	URXMB2	N-Acetyl-S- (2-hydroxy-3-butenyl)-L-Cysteine (ng/mL)	RSV_genus849	Proteobacteria; Hansschlegelia	Proteobacteria	Hansschlegelia	0.000274688044318614	0.00168374094585013	0.880777511693601	0.968119247230316	0.759016585739075	0	0	0	0	0.16314151235416
Blood/Urine Markers → Microbiome (Linear)	clr	URXMB2	N-Acetyl-S- (2-hydroxy-3-butenyl)-L-Cysteine (ng/mL)	RSV_genus85	Actinobacteria; Quadrisphaera	Actinobacteria	Quadrisphaera	0.000274688044318615	0.00168374094585013	0.880777511693601	0.968119247230316	0.759016585739075	0	0	0	0	0.16314151235416
Blood/Urine Markers → Microbiome (Linear)	clr	URXMB2	N-Acetyl-S- (2-hydroxy-3-butenyl)-L-Cysteine (ng/mL)	RSV_genus851	Proteobacteria; Pleomorphomonas	Proteobacteria	Pleomorphomonas	0.000274688044318615	0.00168374094585013	0.880777511693601	0.968119247230316	0.759016585739075	0	0	0	0	0.16314151235416
Blood/Urine Markers → Microbiome (Linear)	clr	URXMB2	N-Acetyl-S- (2-hydroxy-3-butenyl)-L-Cysteine (ng/mL)	RSV_genus853	Proteobacteria; Aliihoeflea	Proteobacteria	Aliihoeflea	0.000274688044318615	0.00168374094585013	0.880777511693601	0.968119247230316	0.759016585739075	0	0	0	0	0.16314151235416
Blood/Urine Markers → Microbiome (Linear)	clr	URXMB2	N-Acetyl-S- (2-hydroxy-3-butenyl)-L-Cysteine (ng/mL)	RSV_genus854	Proteobacteria; Aminobacter	Proteobacteria	Aminobacter	0.000274688044318615	0.00168374094585013	0.880777511693601	0.968119247230316	0.759016585739075	0	0	0	0	0.16314151235416
Blood/Urine Markers → Microbiome (Linear)	clr	URXMB2	N-Acetyl-S- (2-hydroxy-3-butenyl)-L-Cysteine (ng/mL)	RSV_genus855	Proteobacteria; Aquamicrobium	Proteobacteria	Aquamicrobium	0.000274688044318615	0.00168374094585013	0.880777511693601	0.968119247230316	0.759016585739075	0	0	0	0	0.16314151235416
Blood/Urine Markers → Microbiome (Linear)	clr	URXMB2	N-Acetyl-S- (2-hydroxy-3-butenyl)-L-Cysteine (ng/mL)	RSV_genus858	Proteobacteria; Nitratireductor	Proteobacteria	Nitratireductor	0.000274688044318615	0.00168374094585013	0.880777511693601	0.968119247230316	0.759016585739075	0	0	0	0	0.16314151235416
Blood/Urine Markers → Microbiome (Linear)	clr	URXMB2	N-Acetyl-S- (2-hydroxy-3-butenyl)-L-Cysteine (ng/mL)	RSV_genus86	Actinobacteria; unclassified	Actinobacteria	NA	0.000274688044318614	0.00168374094585013	0.880777511693601	0.968119247230316	0.759016585739075	0	0	0	0	0.16314151235416
Blood/Urine Markers → Microbiome (Linear)	clr	URXMB2	N-Acetyl-S- (2-hydroxy-3-butenyl)-L-Cysteine (ng/mL)	RSV_genus860	Proteobacteria; Pseudahrensia	Proteobacteria	Pseudahrensia	0.000274688044318615	0.00168374094585013	0.880777511693601	0.968119247230316	0.759016585739075	0	0	0	0	0.16314151235416
Blood/Urine Markers → Microbiome (Linear)	clr	URXMB2	N-Acetyl-S- (2-hydroxy-3-butenyl)-L-Cysteine (ng/mL)	RSV_genus861	Proteobacteria; Ensifer	Proteobacteria	Ensifer	0.000274688044318615	0.00168374094585013	0.880777511693601	0.968119247230316	0.759016585739075	0	0	0	0	0.16314151235416
Blood/Urine Markers → Microbiome (Linear)	clr	URXMB2	N-Acetyl-S- (2-hydroxy-3-butenyl)-L-Cysteine (ng/mL)	RSV_genus866	Proteobacteria; Agaricicola	Proteobacteria	Agaricicola	0.000274688044318614	0.00168374094585013	0.880777511693601	0.968119247230316	0.759016585739075	0	0	0	0	0.16314151235416
Blood/Urine Markers → Microbiome (Linear)	clr	URXMB2	N-Acetyl-S- (2-hydroxy-3-butenyl)-L-Cysteine (ng/mL)	RSV_genus868	Proteobacteria; Bauldia	Proteobacteria	Bauldia	0.000274688044318614	0.00168374094585013	0.880777511693601	0.968119247230316	0.759016585739075	0	0	0	0	0.16314151235416
Blood/Urine Markers → Microbiome (Linear)	clr	URXMB2	N-Acetyl-S- (2-hydroxy-3-butenyl)-L-Cysteine (ng/mL)	RSV_genus869	Proteobacteria; Candidatus_Liberibacter	Proteobacteria	Candidatus_Liberibacter	0.000274688044318614	0.00168374094585013	0.880777511693601	0.968119247230316	0.759016585739075	0	0	0	0	0.16314151235416
Blood/Urine Markers → Microbiome (Linear)	clr	URXMB2	N-Acetyl-S- (2-hydroxy-3-butenyl)-L-Cysteine (ng/mL)	RSV_genus87	Actinobacteria; Georgenia	Actinobacteria	Georgenia	0.000274688044318614	0.00168374094585013	0.880777511693601	0.968119247230316	0.759016585739075	0	0	0	0	0.16314151235416
Blood/Urine Markers → Microbiome (Linear)	clr	URXMB2	N-Acetyl-S- (2-hydroxy-3-butenyl)-L-Cysteine (ng/mL)	RSV_genus871	Proteobacteria; Rhizomicrobium	Proteobacteria	Rhizomicrobium	0.000274688044318614	0.00168374094585013	0.880777511693601	0.968119247230316	0.759016585739075	0	0	0	0	0.16314151235416
Blood/Urine Markers → Microbiome (Linear)	clr	URXMB2	N-Acetyl-S- (2-hydroxy-3-butenyl)-L-Cysteine (ng/mL)	RSV_genus872	Proteobacteria; Afifella	Proteobacteria	Afifella	0.000274688044318615	0.00168374094585013	0.880777511693601	0.968119247230316	0.759016585739075	0	0	0	0	0.16314151235416
Blood/Urine Markers → Microbiome (Linear)	clr	URXMB2	N-Acetyl-S- (2-hydroxy-3-butenyl)-L-Cysteine (ng/mL)	RSV_genus873	Proteobacteria; Methyloligella	Proteobacteria	Methyloligella	0.000274688044318615	0.00168374094585013	0.880777511693601	0.968119247230316	0.759016585739075	0	0	0	0	0.16314151235416
Blood/Urine Markers → Microbiome (Linear)	clr	URXMB2	N-Acetyl-S- (2-hydroxy-3-butenyl)-L-Cysteine (ng/mL)	RSV_genus874	Proteobacteria; unclassified	Proteobacteria	NA	0.000274688044318615	0.00168374094585013	0.880777511693601	0.968119247230316	0.759016585739075	0	0	0	0	0.16314151235416
Blood/Urine Markers → Microbiome (Linear)	clr	URXMB2	N-Acetyl-S- (2-hydroxy-3-butenyl)-L-Cysteine (ng/mL)	RSV_genus875	Proteobacteria; Parvibaculum	Proteobacteria	Parvibaculum	0.000274688044318615	0.00168374094585013	0.880777511693601	0.968119247230316	0.759016585739075	0	0	0	0	0.16314151235416
Blood/Urine Markers → Microbiome (Linear)	clr	URXMB2	N-Acetyl-S- (2-hydroxy-3-butenyl)-L-Cysteine (ng/mL)	RSV_genus876	Proteobacteria; Aquabacter	Proteobacteria	Aquabacter	0.000274688044318615	0.00168374094585013	0.880777511693601	0.968119247230316	0.759016585739075	0	0	0	0	0.16314151235416
Blood/Urine Markers → Microbiome (Linear)	clr	URXMB2	N-Acetyl-S- (2-hydroxy-3-butenyl)-L-Cysteine (ng/mL)	RSV_genus877	Proteobacteria; Labrys	Proteobacteria	Labrys	0.000274688044318614	0.00168374094585013	0.880777511693601	0.968119247230316	0.759016585739075	0	0	0	0	0.16314151235416
Blood/Urine Markers → Microbiome (Linear)	clr	URXMB2	N-Acetyl-S- (2-hydroxy-3-butenyl)-L-Cysteine (ng/mL)	RSV_genus878	Proteobacteria; unclassified	Proteobacteria	NA	0.000274688044318614	0.00168374094585013	0.880777511693601	0.968119247230316	0.759016585739075	0	0	0	0	0.16314151235416
Blood/Urine Markers → Microbiome (Linear)	clr	URXMB2	N-Acetyl-S- (2-hydroxy-3-butenyl)-L-Cysteine (ng/mL)	RSV_genus879	Proteobacteria; Pseudolabrys	Proteobacteria	Pseudolabrys	0.000274688044318614	0.00168374094585013	0.880777511693601	0.968119247230316	0.759016585739075	0	0	0	0	0.16314151235416
Blood/Urine Markers → Microbiome (Linear)	clr	URXMB2	N-Acetyl-S- (2-hydroxy-3-butenyl)-L-Cysteine (ng/mL)	RSV_genus880	Proteobacteria; Pseudoxanthobacter	Proteobacteria	Pseudoxanthobacter	0.000274688044318614	0.00168374094585013	0.880777511693601	0.968119247230316	0.759016585739075	0	0	0	0	0.16314151235416
Blood/Urine Markers → Microbiome (Linear)	clr	URXMB2	N-Acetyl-S- (2-hydroxy-3-butenyl)-L-Cysteine (ng/mL)	RSV_genus881	Proteobacteria; Starkeya	Proteobacteria	Starkeya	0.000274688044318614	0.00168374094585013	0.880777511693601	0.968119247230316	0.759016585739075	0	0	0	0	0.16314151235416
Blood/Urine Markers → Microbiome (Linear)	clr	URXMB2	N-Acetyl-S- (2-hydroxy-3-butenyl)-L-Cysteine (ng/mL)	RSV_genus882	Proteobacteria; Variibacter	Proteobacteria	Variibacter	0.000274688044318614	0.00168374094585013	0.880777511693601	0.968119247230316	0.759016585739075	0	0	0	0	0.16314151235416
Blood/Urine Markers → Microbiome (Linear)	clr	URXMB2	N-Acetyl-S- (2-hydroxy-3-butenyl)-L-Cysteine (ng/mL)	RSV_genus883	Proteobacteria; Xanthobacter	Proteobacteria	Xanthobacter	0.000274688044318614	0.00168374094585013	0.880777511693601	0.968119247230316	0.759016585739075	0	0	0	0	0.16314151235416
Blood/Urine Markers → Microbiome (Linear)	clr	URXMB2	N-Acetyl-S- (2-hydroxy-3-butenyl)-L-Cysteine (ng/mL)	RSV_genus884	Proteobacteria; Amaricoccus	Proteobacteria	Amaricoccus	0.000274688044318614	0.00168374094585013	0.880777511693601	0.968119247230316	0.759016585739075	0	0	0	0	0.16314151235416
Blood/Urine Markers → Microbiome (Linear)	clr	URXMB2	N-Acetyl-S- (2-hydroxy-3-butenyl)-L-Cysteine (ng/mL)	RSV_genus885	Proteobacteria; Defluviimonas	Proteobacteria	Defluviimonas	0.000274688044318614	0.00168374094585013	0.880777511693601	0.968119247230316	0.759016585739075	0	0	0	0	0.16314151235416
Blood/Urine Markers → Microbiome (Linear)	clr	URXMB2	N-Acetyl-S- (2-hydroxy-3-butenyl)-L-Cysteine (ng/mL)	RSV_genus886	Proteobacteria; Falsirhodobacter	Proteobacteria	Falsirhodobacter	0.000274688044318614	0.00168374094585013	0.880777511693601	0.968119247230316	0.759016585739075	0	0	0	0	0.16314151235416
Blood/Urine Markers → Microbiome (Linear)	clr	URXMB2	N-Acetyl-S- (2-hydroxy-3-butenyl)-L-Cysteine (ng/mL)	RSV_genus887	Proteobacteria; Gemmobacter	Proteobacteria	Gemmobacter	0.000274688044318615	0.00168374094585013	0.880777511693601	0.968119247230316	0.759016585739075	0	0	0	0	0.16314151235416
Blood/Urine Markers → Microbiome (Linear)	clr	URXMB2	N-Acetyl-S- (2-hydroxy-3-butenyl)-L-Cysteine (ng/mL)	RSV_genus889	Proteobacteria; Maribius	Proteobacteria	Maribius	0.000274688044318615	0.00168374094585013	0.880777511693601	0.968119247230316	0.759016585739075	0	0	0	0	0.16314151235416
Blood/Urine Markers → Microbiome (Linear)	clr	URXMB2	N-Acetyl-S- (2-hydroxy-3-butenyl)-L-Cysteine (ng/mL)	RSV_genus89	Actinobacteria; Cellulomonas	Actinobacteria	Cellulomonas	0.000274688044318615	0.00168374094585013	0.880777511693601	0.968119247230316	0.759016585739075	0	0	0	0	0.16314151235416
Blood/Urine Markers → Microbiome (Linear)	clr	URXMB2	N-Acetyl-S- (2-hydroxy-3-butenyl)-L-Cysteine (ng/mL)	RSV_genus890	Proteobacteria; Marivita	Proteobacteria	Marivita	0.000274688044318615	0.00168374094585013	0.880777511693601	0.968119247230316	0.759016585739075	0	0	0	0	0.16314151235416
Blood/Urine Markers → Microbiome (Linear)	clr	URXMB2	N-Acetyl-S- (2-hydroxy-3-butenyl)-L-Cysteine (ng/mL)	RSV_genus892	Proteobacteria; Nesiotobacter	Proteobacteria	Nesiotobacter	0.000274688044318615	0.00168374094585013	0.880777511693601	0.968119247230316	0.759016585739075	0	0	0	0	0.16314151235416
Blood/Urine Markers → Microbiome (Linear)	clr	URXMB2	N-Acetyl-S- (2-hydroxy-3-butenyl)-L-Cysteine (ng/mL)	RSV_genus893	Proteobacteria; Paenirhodobacter	Proteobacteria	Paenirhodobacter	0.000274688044318615	0.00168374094585013	0.880777511693601	0.968119247230316	0.759016585739075	0	0	0	0	0.16314151235416
Blood/Urine Markers → Microbiome (Linear)	clr	URXMB2	N-Acetyl-S- (2-hydroxy-3-butenyl)-L-Cysteine (ng/mL)	RSV_genus894	Proteobacteria; Palleronia	Proteobacteria	Palleronia	0.000274688044318614	0.00168374094585013	0.880777511693601	0.968119247230316	0.759016585739075	0	0	0	0	0.16314151235416
Blood/Urine Markers → Microbiome (Linear)	clr	URXMB2	N-Acetyl-S- (2-hydroxy-3-butenyl)-L-Cysteine (ng/mL)	RSV_genus896	Proteobacteria; Profundibacterium	Proteobacteria	Profundibacterium	0.000274688044318615	0.00168374094585013	0.880777511693601	0.968119247230316	0.759016585739075	0	0	0	0	0.16314151235416
Blood/Urine Markers → Microbiome (Linear)	clr	URXMB2	N-Acetyl-S- (2-hydroxy-3-butenyl)-L-Cysteine (ng/mL)	RSV_genus897	Proteobacteria; Rhodobacter	Proteobacteria	Rhodobacter	0.000274688044318615	0.00168374094585013	0.880777511693601	0.968119247230316	0.759016585739075	0	0	0	0	0.16314151235416
Blood/Urine Markers → Microbiome (Linear)	clr	URXMB2	N-Acetyl-S- (2-hydroxy-3-butenyl)-L-Cysteine (ng/mL)	RSV_genus899	Proteobacteria; Ruegeria	Proteobacteria	Ruegeria	0.000274688044318615	0.00168374094585013	0.880777511693601	0.968119247230316	0.759016585739075	0	0	0	0	0.16314151235416
Blood/Urine Markers → Microbiome (Linear)	clr	URXMB2	N-Acetyl-S- (2-hydroxy-3-butenyl)-L-Cysteine (ng/mL)	RSV_genus9	Acidobacteria; unclassified	Acidobacteria	NA	0.000274688044318614	0.00168374094585013	0.880777511693601	0.968119247230316	0.759016585739075	0	0	0	0	0.16314151235416
Blood/Urine Markers → Microbiome (Linear)	clr	URXMB2	N-Acetyl-S- (2-hydroxy-3-butenyl)-L-Cysteine (ng/mL)	RSV_genus90	Actinobacteria; unclassified	Actinobacteria	NA	0.000274688044318614	0.00168374094585013	0.880777511693601	0.968119247230316	0.759016585739075	0	0	0	0	0.16314151235416
Blood/Urine Markers → Microbiome (Linear)	clr	URXMB2	N-Acetyl-S- (2-hydroxy-3-butenyl)-L-Cysteine (ng/mL)	RSV_genus902	Proteobacteria; Acetobacter	Proteobacteria	Acetobacter	0.000274688044318614	0.00168374094585013	0.880777511693601	0.968119247230316	0.759016585739075	0	0	0	0	0.16314151235416
Blood/Urine Markers → Microbiome (Linear)	clr	URXMB2	N-Acetyl-S- (2-hydroxy-3-butenyl)-L-Cysteine (ng/mL)	RSV_genus903	Proteobacteria; Acidicaldus	Proteobacteria	Acidicaldus	0.000274688044318614	0.00168374094585013	0.880777511693601	0.968119247230316	0.759016585739075	0	0	0	0	0.16314151235416
Blood/Urine Markers → Microbiome (Linear)	clr	URXMB2	N-Acetyl-S- (2-hydroxy-3-butenyl)-L-Cysteine (ng/mL)	RSV_genus904	Proteobacteria; Acidiphilium	Proteobacteria	Acidiphilium	0.000274688044318614	0.00168374094585013	0.880777511693601	0.968119247230316	0.759016585739075	0	0	0	0	0.16314151235416
Blood/Urine Markers → Microbiome (Linear)	clr	URXMB2	N-Acetyl-S- (2-hydroxy-3-butenyl)-L-Cysteine (ng/mL)	RSV_genus905	Proteobacteria; Acidisoma	Proteobacteria	Acidisoma	0.000274688044318614	0.00168374094585013	0.880777511693601	0.968119247230316	0.759016585739075	0	0	0	0	0.16314151235416
Blood/Urine Markers → Microbiome (Linear)	clr	URXMB2	N-Acetyl-S- (2-hydroxy-3-butenyl)-L-Cysteine (ng/mL)	RSV_genus906	Proteobacteria; Acidocella	Proteobacteria	Acidocella	0.000274688044318614	0.00168374094585013	0.880777511693601	0.968119247230316	0.759016585739075	0	0	0	0	0.16314151235416
Blood/Urine Markers → Microbiome (Linear)	clr	URXMB2	N-Acetyl-S- (2-hydroxy-3-butenyl)-L-Cysteine (ng/mL)	RSV_genus907	Proteobacteria; Asaia	Proteobacteria	Asaia	0.000274688044318614	0.00168374094585013	0.880777511693601	0.968119247230316	0.759016585739075	0	0	0	0	0.16314151235416
Blood/Urine Markers → Microbiome (Linear)	clr	URXMB2	N-Acetyl-S- (2-hydroxy-3-butenyl)-L-Cysteine (ng/mL)	RSV_genus908	Proteobacteria; Belnapia	Proteobacteria	Belnapia	0.000274688044318614	0.00168374094585013	0.880777511693601	0.968119247230316	0.759016585739075	0	0	0	0	0.16314151235416
Blood/Urine Markers → Microbiome (Linear)	clr	URXMB2	N-Acetyl-S- (2-hydroxy-3-butenyl)-L-Cysteine (ng/mL)	RSV_genus909	Proteobacteria; Craurococcus	Proteobacteria	Craurococcus	0.000274688044318614	0.00168374094585013	0.880777511693601	0.968119247230316	0.759016585739075	0	0	0	0	0.16314151235416
Blood/Urine Markers → Microbiome (Linear)	clr	URXMB2	N-Acetyl-S- (2-hydroxy-3-butenyl)-L-Cysteine (ng/mL)	RSV_genus910	Proteobacteria; Gluconacetobacter	Proteobacteria	Gluconacetobacter	0.000274688044318615	0.00168374094585013	0.880777511693601	0.968119247230316	0.759016585739075	0	0	0	0	0.16314151235416
Blood/Urine Markers → Microbiome (Linear)	clr	URXMB2	N-Acetyl-S- (2-hydroxy-3-butenyl)-L-Cysteine (ng/mL)	RSV_genus913	Proteobacteria; Paracraurococcus	Proteobacteria	Paracraurococcus	0.000274688044318615	0.00168374094585013	0.880777511693601	0.968119247230316	0.759016585739075	0	0	0	0	0.16314151235416
Blood/Urine Markers → Microbiome (Linear)	clr	URXMB2	N-Acetyl-S- (2-hydroxy-3-butenyl)-L-Cysteine (ng/mL)	RSV_genus916	Proteobacteria; Saccharibacter	Proteobacteria	Saccharibacter	0.000274688044318615	0.00168374094585013	0.880777511693601	0.968119247230316	0.759016585739075	0	0	0	0	0.16314151235416
Blood/Urine Markers → Microbiome (Linear)	clr	URXMB2	N-Acetyl-S- (2-hydroxy-3-butenyl)-L-Cysteine (ng/mL)	RSV_genus917	Proteobacteria; Stella	Proteobacteria	Stella	0.000274688044318615	0.00168374094585013	0.880777511693601	0.968119247230316	0.759016585739075	0	0	0	0	0.16314151235416
Blood/Urine Markers → Microbiome (Linear)	clr	URXMB2	N-Acetyl-S- (2-hydroxy-3-butenyl)-L-Cysteine (ng/mL)	RSV_genus918	Proteobacteria; unclassified	Proteobacteria	NA	0.000274688044318615	0.00168374094585013	0.880777511693601	0.968119247230316	0.759016585739075	0	0	0	0	0.16314151235416
Blood/Urine Markers → Microbiome (Linear)	clr	URXMB2	N-Acetyl-S- (2-hydroxy-3-butenyl)-L-Cysteine (ng/mL)	RSV_genus919	Proteobacteria; unclassified	Proteobacteria	NA	-0.000297878519763867	0.00181551183751932	0.880104014060457	0.968119247230316	0.759016585739075	0	0	0	0	-0.164074126980567
Blood/Urine Markers → Microbiome (Linear)	clr	URXMB2	N-Acetyl-S- (2-hydroxy-3-butenyl)-L-Cysteine (ng/mL)	RSV_genus92	Actinobacteria; Demequina	Actinobacteria	Demequina	0.000274688044318615	0.00168374094585013	0.880777511693601	0.968119247230316	0.759016585739075	0	0	0	0	0.16314151235416
Blood/Urine Markers → Microbiome (Linear)	clr	URXMB2	N-Acetyl-S- (2-hydroxy-3-butenyl)-L-Cysteine (ng/mL)	RSV_genus920	Proteobacteria; unclassified	Proteobacteria	NA	0.000274688044318615	0.00168374094585013	0.880777511693601	0.968119247230316	0.759016585739075	0	0	0	0	0.16314151235416
Blood/Urine Markers → Microbiome (Linear)	clr	URXMB2	N-Acetyl-S- (2-hydroxy-3-butenyl)-L-Cysteine (ng/mL)	RSV_genus921	Proteobacteria; unclassified	Proteobacteria	NA	0.000274688044318614	0.00168374094585013	0.880777511693601	0.968119247230316	0.759016585739075	0	0	0	0	0.16314151235416
Blood/Urine Markers → Microbiome (Linear)	clr	URXMB2	N-Acetyl-S- (2-hydroxy-3-butenyl)-L-Cysteine (ng/mL)	RSV_genus922	Proteobacteria; unclassified	Proteobacteria	NA	0.000274688044318614	0.00168374094585013	0.880777511693601	0.968119247230316	0.759016585739075	0	0	0	0	0.16314151235416
Blood/Urine Markers → Microbiome (Linear)	clr	URXMB2	N-Acetyl-S- (2-hydroxy-3-butenyl)-L-Cysteine (ng/mL)	RSV_genus923	Proteobacteria; unclassified	Proteobacteria	NA	0.000274688044318614	0.00168374094585013	0.880777511693601	0.968119247230316	0.759016585739075	0	0	0	0	0.16314151235416
Blood/Urine Markers → Microbiome (Linear)	clr	URXMB2	N-Acetyl-S- (2-hydroxy-3-butenyl)-L-Cysteine (ng/mL)	RSV_genus925	Proteobacteria; AEGEAN-169_marine_group	Proteobacteria	AEGEAN-169_marine_group	0.000274688044318614	0.00168374094585013	0.880777511693601	0.968119247230316	0.759016585739075	0	0	0	0	0.16314151235416
Blood/Urine Markers → Microbiome (Linear)	clr	URXMB2	N-Acetyl-S- (2-hydroxy-3-butenyl)-L-Cysteine (ng/mL)	RSV_genus928	Proteobacteria; Dongia	Proteobacteria	Dongia	0.000274688044318615	0.00168374094585013	0.880777511693601	0.968119247230316	0.759016585739075	0	0	0	0	0.16314151235416
Blood/Urine Markers → Microbiome (Linear)	clr	URXMB2	N-Acetyl-S- (2-hydroxy-3-butenyl)-L-Cysteine (ng/mL)	RSV_genus929	Proteobacteria; Magnetospirillum	Proteobacteria	Magnetospirillum	0.000274688044318615	0.00168374094585013	0.880777511693601	0.968119247230316	0.759016585739075	0	0	0	0	0.16314151235416
Blood/Urine Markers → Microbiome (Linear)	clr	URXMB2	N-Acetyl-S- (2-hydroxy-3-butenyl)-L-Cysteine (ng/mL)	RSV_genus93	Actinobacteria; unclassified	Actinobacteria	NA	0.000274688044318614	0.00168374094585013	0.880777511693601	0.968119247230316	0.759016585739075	0	0	0	0	0.16314151235416
Blood/Urine Markers → Microbiome (Linear)	clr	URXMB2	N-Acetyl-S- (2-hydroxy-3-butenyl)-L-Cysteine (ng/mL)	RSV_genus930	Proteobacteria; Marispirillum	Proteobacteria	Marispirillum	0.000274688044318615	0.00168374094585013	0.880777511693601	0.968119247230316	0.759016585739075	0	0	0	0	0.16314151235416
Blood/Urine Markers → Microbiome (Linear)	clr	URXMB2	N-Acetyl-S- (2-hydroxy-3-butenyl)-L-Cysteine (ng/mL)	RSV_genus932	Proteobacteria; Skermanella	Proteobacteria	Skermanella	0.000274688044318615	0.00168374094585013	0.880777511693601	0.968119247230316	0.759016585739075	0	0	0	0	0.16314151235416
Blood/Urine Markers → Microbiome (Linear)	clr	URXMB2	N-Acetyl-S- (2-hydroxy-3-butenyl)-L-Cysteine (ng/mL)	RSV_genus933	Proteobacteria; Telmatospirillum	Proteobacteria	Telmatospirillum	0.000274688044318615	0.00168374094585013	0.880777511693601	0.968119247230316	0.759016585739075	0	0	0	0	0.16314151235416
Blood/Urine Markers → Microbiome (Linear)	clr	URXMB2	N-Acetyl-S- (2-hydroxy-3-butenyl)-L-Cysteine (ng/mL)	RSV_genus935	Proteobacteria; Candidatus_Alysiosphaera	Proteobacteria	Candidatus_Alysiosphaera	0.000274688044318615	0.00168374094585013	0.880777511693601	0.968119247230316	0.759016585739075	0	0	0	0	0.16314151235416
Blood/Urine Markers → Microbiome (Linear)	clr	URXMB2	N-Acetyl-S- (2-hydroxy-3-butenyl)-L-Cysteine (ng/mL)	RSV_genus936	Proteobacteria; Geminicoccus	Proteobacteria	Geminicoccus	0.000274688044318615	0.00168374094585013	0.880777511693601	0.968119247230316	0.759016585739075	0	0	0	0	0.16314151235416
Blood/Urine Markers → Microbiome (Linear)	clr	URXMB2	N-Acetyl-S- (2-hydroxy-3-butenyl)-L-Cysteine (ng/mL)	RSV_genus937	Proteobacteria; unclassified	Proteobacteria	NA	0.000274688044318614	0.00168374094585013	0.880777511693601	0.968119247230316	0.759016585739075	0	0	0	0	0.16314151235416
Blood/Urine Markers → Microbiome (Linear)	clr	URXMB2	N-Acetyl-S- (2-hydroxy-3-butenyl)-L-Cysteine (ng/mL)	RSV_genus938	Proteobacteria; Reyranella	Proteobacteria	Reyranella	0.000274688044318614	0.00168374094585013	0.880777511693601	0.968119247230316	0.759016585739075	0	0	0	0	0.16314151235416
Blood/Urine Markers → Microbiome (Linear)	clr	URXMB2	N-Acetyl-S- (2-hydroxy-3-butenyl)-L-Cysteine (ng/mL)	RSV_genus939	Proteobacteria; unclassified	Proteobacteria	NA	0.000274688044318614	0.00168374094585013	0.880777511693601	0.968119247230316	0.759016585739075	0	0	0	0	0.16314151235416
Blood/Urine Markers → Microbiome (Linear)	clr	URXMB2	N-Acetyl-S- (2-hydroxy-3-butenyl)-L-Cysteine (ng/mL)	RSV_genus941	Proteobacteria; unclassified	Proteobacteria	NA	0.000274688044318615	0.00168374094585013	0.880777511693601	0.968119247230316	0.759016585739075	0	0	0	0	0.16314151235416
Blood/Urine Markers → Microbiome (Linear)	clr	URXMB2	N-Acetyl-S- (2-hydroxy-3-butenyl)-L-Cysteine (ng/mL)	RSV_genus942	Proteobacteria; unclassified	Proteobacteria	NA	0.000274688044318615	0.00168374094585013	0.880777511693601	0.968119247230316	0.759016585739075	0	0	0	0	0.16314151235416
Blood/Urine Markers → Microbiome (Linear)	clr	URXMB2	N-Acetyl-S- (2-hydroxy-3-butenyl)-L-Cysteine (ng/mL)	RSV_genus945	Proteobacteria; unclassified	Proteobacteria	NA	0.000274688044318615	0.00168374094585013	0.880777511693601	0.968119247230316	0.759016585739075	0	0	0	0	0.16314151235416
Blood/Urine Markers → Microbiome (Linear)	clr	URXMB2	N-Acetyl-S- (2-hydroxy-3-butenyl)-L-Cysteine (ng/mL)	RSV_genus946	Proteobacteria; Rickettsia	Proteobacteria	Rickettsia	0.000274688044318615	0.00168374094585013	0.880777511693601	0.968119247230316	0.759016585739075	0	0	0	0	0.16314151235416
Blood/Urine Markers → Microbiome (Linear)	clr	URXMB2	N-Acetyl-S- (2-hydroxy-3-butenyl)-L-Cysteine (ng/mL)	RSV_genus949	Proteobacteria; Candidatus_Odyssella	Proteobacteria	Candidatus_Odyssella	0.000274688044318615	0.00168374094585013	0.880777511693601	0.968119247230316	0.759016585739075	0	0	0	0	0.16314151235416
Blood/Urine Markers → Microbiome (Linear)	clr	URXMB2	N-Acetyl-S- (2-hydroxy-3-butenyl)-L-Cysteine (ng/mL)	RSV_genus951	Proteobacteria; unclassified	Proteobacteria	NA	0.000274688044318615	0.00168374094585013	0.880777511693601	0.968119247230316	0.759016585739075	0	0	0	0	0.16314151235416
Blood/Urine Markers → Microbiome (Linear)	clr	URXMB2	N-Acetyl-S- (2-hydroxy-3-butenyl)-L-Cysteine (ng/mL)	RSV_genus953	Proteobacteria; unclassified	Proteobacteria	NA	0.000274688044318615	0.00168374094585013	0.880777511693601	0.968119247230316	0.759016585739075	0	0	0	0	0.16314151235416
Blood/Urine Markers → Microbiome (Linear)	clr	URXMB2	N-Acetyl-S- (2-hydroxy-3-butenyl)-L-Cysteine (ng/mL)	RSV_genus955	Proteobacteria; unclassified	Proteobacteria	NA	0.000274688044318615	0.00168374094585013	0.880777511693601	0.968119247230316	0.759016585739075	0	0	0	0	0.16314151235416
Blood/Urine Markers → Microbiome (Linear)	clr	URXMB2	N-Acetyl-S- (2-hydroxy-3-butenyl)-L-Cysteine (ng/mL)	RSV_genus957	Proteobacteria; Altererythrobacter	Proteobacteria	Altererythrobacter	0.000274688044318614	0.00168374094585013	0.880777511693601	0.968119247230316	0.759016585739075	0	0	0	0	0.16314151235416
Blood/Urine Markers → Microbiome (Linear)	clr	URXMB2	N-Acetyl-S- (2-hydroxy-3-butenyl)-L-Cysteine (ng/mL)	RSV_genus958	Proteobacteria; Erythrobacter	Proteobacteria	Erythrobacter	0.000274688044318614	0.00168374094585013	0.880777511693601	0.968119247230316	0.759016585739075	0	0	0	0	0.16314151235416
Blood/Urine Markers → Microbiome (Linear)	clr	URXMB2	N-Acetyl-S- (2-hydroxy-3-butenyl)-L-Cysteine (ng/mL)	RSV_genus961	Proteobacteria; unclassified	Proteobacteria	NA	0.000274688044318614	0.00168374094585013	0.880777511693601	0.968119247230316	0.759016585739075	0	0	0	0	0.16314151235416
Blood/Urine Markers → Microbiome (Linear)	clr	URXMB2	N-Acetyl-S- (2-hydroxy-3-butenyl)-L-Cysteine (ng/mL)	RSV_genus962	Proteobacteria; unclassified	Proteobacteria	NA	0.000274688044318615	0.00168374094585013	0.880777511693601	0.968119247230316	0.759016585739075	0	0	0	0	0.16314151235416
Blood/Urine Markers → Microbiome (Linear)	clr	URXMB2	N-Acetyl-S- (2-hydroxy-3-butenyl)-L-Cysteine (ng/mL)	RSV_genus97	Actinobacteria; Kytococcus	Actinobacteria	Kytococcus	0.000274688044318615	0.00168374094585013	0.880777511693601	0.968119247230316	0.759016585739075	0	0	0	0	0.16314151235416
Blood/Urine Markers → Microbiome (Linear)	clr	URXMB2	N-Acetyl-S- (2-hydroxy-3-butenyl)-L-Cysteine (ng/mL)	RSV_genus970	Proteobacteria; Sphingomicrobium	Proteobacteria	Sphingomicrobium	0.000274688044318615	0.00168374094585013	0.880777511693601	0.968119247230316	0.759016585739075	0	0	0	0	0.16314151235416
Blood/Urine Markers → Microbiome (Linear)	clr	URXMB2	N-Acetyl-S- (2-hydroxy-3-butenyl)-L-Cysteine (ng/mL)	RSV_genus973	Proteobacteria; Sphingorhabdus	Proteobacteria	Sphingorhabdus	0.000274688044318615	0.00168374094585013	0.880777511693601	0.968119247230316	0.759016585739075	0	0	0	0	0.16314151235416
Blood/Urine Markers → Microbiome (Linear)	clr	URXMB2	N-Acetyl-S- (2-hydroxy-3-butenyl)-L-Cysteine (ng/mL)	RSV_genus974	Proteobacteria; Zymomonas	Proteobacteria	Zymomonas	0.000274688044318615	0.00168374094585013	0.880777511693601	0.968119247230316	0.759016585739075	0	0	0	0	0.16314151235416
Blood/Urine Markers → Microbiome (Linear)	clr	URXMB2	N-Acetyl-S- (2-hydroxy-3-butenyl)-L-Cysteine (ng/mL)	RSV_genus975	Proteobacteria; unclassified	Proteobacteria	NA	0.000274688044318615	0.00168374094585013	0.880777511693601	0.968119247230316	0.759016585739075	0	0	0	0	0.16314151235416
Blood/Urine Markers → Microbiome (Linear)	clr	URXMB2	N-Acetyl-S- (2-hydroxy-3-butenyl)-L-Cysteine (ng/mL)	RSV_genus976	Proteobacteria; Achromobacter	Proteobacteria	Achromobacter	0.000274688044318615	0.00168374094585013	0.880777511693601	0.968119247230316	0.759016585739075	0	0	0	0	0.16314151235416
Blood/Urine Markers → Microbiome (Linear)	clr	URXMB2	N-Acetyl-S- (2-hydroxy-3-butenyl)-L-Cysteine (ng/mL)	RSV_genus977	Proteobacteria; Advenella	Proteobacteria	Advenella	0.000274688044318615	0.00168374094585013	0.880777511693601	0.968119247230316	0.759016585739075	0	0	0	0	0.16314151235416
Blood/Urine Markers → Microbiome (Linear)	clr	URXMB2	N-Acetyl-S- (2-hydroxy-3-butenyl)-L-Cysteine (ng/mL)	RSV_genus98	Actinobacteria; Mobilicoccus	Actinobacteria	Mobilicoccus	0.000274688044318614	0.00168374094585013	0.880777511693601	0.968119247230316	0.759016585739075	0	0	0	0	0.16314151235416
Blood/Urine Markers → Microbiome (Linear)	clr	URXMB2	N-Acetyl-S- (2-hydroxy-3-butenyl)-L-Cysteine (ng/mL)	RSV_genus981	Proteobacteria; GKS98_freshwater_group	Proteobacteria	GKS98_freshwater_group	0.000274688044318615	0.00168374094585013	0.880777511693601	0.968119247230316	0.759016585739075	0	0	0	0	0.16314151235416
Blood/Urine Markers → Microbiome (Linear)	clr	URXMB2	N-Acetyl-S- (2-hydroxy-3-butenyl)-L-Cysteine (ng/mL)	RSV_genus982	Proteobacteria; Kerstersia	Proteobacteria	Kerstersia	0.000274688044318615	0.00168374094585013	0.880777511693601	0.968119247230316	0.759016585739075	0	0	0	0	0.16314151235416
Blood/Urine Markers → Microbiome (Linear)	clr	URXMB2	N-Acetyl-S- (2-hydroxy-3-butenyl)-L-Cysteine (ng/mL)	RSV_genus985	Proteobacteria; Oligella	Proteobacteria	Oligella	0.000274688044318615	0.00168374094585013	0.880777511693601	0.968119247230316	0.759016585739075	0	0	0	0	0.16314151235416
Blood/Urine Markers → Microbiome (Linear)	clr	URXMB2	N-Acetyl-S- (2-hydroxy-3-butenyl)-L-Cysteine (ng/mL)	RSV_genus986	Proteobacteria; Parapusillimonas	Proteobacteria	Parapusillimonas	0.000274688044318615	0.00168374094585013	0.880777511693601	0.968119247230316	0.759016585739075	0	0	0	0	0.16314151235416
Blood/Urine Markers → Microbiome (Linear)	clr	URXMB2	N-Acetyl-S- (2-hydroxy-3-butenyl)-L-Cysteine (ng/mL)	RSV_genus989	Proteobacteria; Pusillimonas	Proteobacteria	Pusillimonas	0.000274688044318614	0.00168374094585013	0.880777511693601	0.968119247230316	0.759016585739075	0	0	0	0	0.16314151235416
Blood/Urine Markers → Microbiome (Linear)	clr	URXMB2	N-Acetyl-S- (2-hydroxy-3-butenyl)-L-Cysteine (ng/mL)	RSV_genus99	Actinobacteria; Aquipuribacter	Actinobacteria	Aquipuribacter	0.000274688044318615	0.00168374094585013	0.880777511693601	0.968119247230316	0.759016585739075	0	0	0	0	0.16314151235416
Blood/Urine Markers → Microbiome (Linear)	clr	URXMB2	N-Acetyl-S- (2-hydroxy-3-butenyl)-L-Cysteine (ng/mL)	RSV_genus992	Proteobacteria; Cupriavidus	Proteobacteria	Cupriavidus	0.000274688044318614	0.00168374094585013	0.880777511693601	0.968119247230316	0.759016585739075	0	0	0	0	0.16314151235416
Blood/Urine Markers → Microbiome (Linear)	clr	URXMB2	N-Acetyl-S- (2-hydroxy-3-butenyl)-L-Cysteine (ng/mL)	RSV_genus994	Proteobacteria; Limnobacter	Proteobacteria	Limnobacter	0.000274688044318615	0.00168374094585013	0.880777511693601	0.968119247230316	0.759016585739075	0	0	0	0	0.16314151235416
Blood/Urine Markers → Microbiome (Linear)	clr	URXMB2	N-Acetyl-S- (2-hydroxy-3-butenyl)-L-Cysteine (ng/mL)	RSV_genus995	Proteobacteria; unclassified	Proteobacteria	NA	0.000274688044318615	0.00168374094585013	0.880777511693601	0.968119247230316	0.759016585739075	0	0	0	0	0.16314151235416
Blood/Urine Markers → Microbiome (Linear)	clr	URXMB2	N-Acetyl-S- (2-hydroxy-3-butenyl)-L-Cysteine (ng/mL)	RSV_genus996	Proteobacteria; Pandoraea	Proteobacteria	Pandoraea	0.000274688044318615	0.00168374094585013	0.880777511693601	0.968119247230316	0.759016585739075	0	0	0	0	0.16314151235416
Blood/Urine Markers → Microbiome (Linear)	clr	URXMB2	N-Acetyl-S- (2-hydroxy-3-butenyl)-L-Cysteine (ng/mL)	RSV_genus999	Proteobacteria; Thiomonas	Proteobacteria	Thiomonas	0.000274688044318615	0.00168374094585013	0.880777511693601	0.968119247230316	0.759016585739075	0	0	0	0	0.16314151235416
Blood/Urine Markers → Microbiome (Linear)	clr	URXMB2	N-Acetyl-S- (2-hydroxy-3-butenyl)-L-Cysteine (ng/mL)	RSV_genus532	Firmicutes; unclassified	Firmicutes	NA	0.00027873064952911	0.00171068918886728	0.880926873484078	0.968208366896734	0.759086456578975	0	0	0	0	0.162934711543754
Blood/Urine Markers → Microbiome (Linear)	clr	URXMB2	N-Acetyl-S- (2-hydroxy-3-butenyl)-L-Cysteine (ng/mL)	RSV_genus216	Actinobacteria; unclassified	Actinobacteria	NA	0.000274253049578163	0.00169122498079149	0.881484756200052	0.968517338965725	0.759328694222287	0	0	0	0	0.162162369107044
Blood/Urine Markers → Microbiome (Linear)	clr	URXMB2	N-Acetyl-S- (2-hydroxy-3-butenyl)-L-Cysteine (ng/mL)	RSV_genus914	Proteobacteria; Roseococcus	Proteobacteria	Roseococcus	0.000272935358190183	0.00168643859265296	0.881716723833926	0.96863818231137	0.759423436790296	0	0	0	0	0.161841266785069
Blood/Urine Markers → Microbiome (Linear)	clr	URXMB2	N-Acetyl-S- (2-hydroxy-3-butenyl)-L-Cysteine (ng/mL)	RSV_genus355	Bacteroidetes; Taibaiella	Bacteroidetes	Taibaiella	0.000274225732119308	0.00169802782061882	0.88196572714076	0.968741660721317	0.759504565049692	0	0	0	0	0.161496607293142
Blood/Urine Markers → Microbiome (Linear)	clr	URXMB2	N-Acetyl-S- (2-hydroxy-3-butenyl)-L-Cysteine (ng/mL)	RSV_genus1065	Proteobacteria; Snodgrassella	Proteobacteria	Snodgrassella	0.000271587201772391	0.00168259030819707	0.882028171607143	0.968771326762255	0.759527823565798	0	0	0	0	0.161410178371587
Blood/Urine Markers → Microbiome (Linear)	clr	URXMB2	N-Acetyl-S- (2-hydroxy-3-butenyl)-L-Cysteine (ng/mL)	RSV_genus1313	TM6; unclassified	TM6	NA	0.000272120405550333	0.00168784548907322	0.882163029037421	0.968821389044458	0.759567072968825	0	0	0	0	0.161223528641684
Blood/Urine Markers → Microbiome (Linear)	clr	URXMB2	N-Acetyl-S- (2-hydroxy-3-butenyl)-L-Cysteine (ng/mL)	RSV_genus1168	Proteobacteria; Rheinheimera	Proteobacteria	Rheinheimera	0.000271370578837317	0.00168922521617136	0.882578923003314	0.969040964738896	0.759739222829888	0	0	0	0	0.160647956376344
Blood/Urine Markers → Microbiome (Linear)	clr	URXMB2	N-Acetyl-S- (2-hydroxy-3-butenyl)-L-Cysteine (ng/mL)	RSV_genus1059	Proteobacteria; Deefgea	Proteobacteria	Deefgea	0.000271014583723235	0.0016899088162849	0.882778114765819	0.969139942898176	0.759816822841183	0	0	0	0	0.160372311873628
Blood/Urine Markers → Microbiome (Linear)	clr	URXMB2	N-Acetyl-S- (2-hydroxy-3-butenyl)-L-Cysteine (ng/mL)	RSV_genus687	Firmicutes; Subdoligranulum	Firmicutes	Subdoligranulum	-0.00095605590847354	0.00603182169675859	0.88412997087632	0.9698854521387	0.760401310630263	0	0	0	0	-0.158502017555875
Blood/Urine Markers → Microbiome (Linear)	clr	URXMB2	N-Acetyl-S- (2-hydroxy-3-butenyl)-L-Cysteine (ng/mL)	RSV_genus859	Proteobacteria; Phyllobacterium	Proteobacteria	Phyllobacterium	0.000365211045095722	0.00234030279029031	0.88590100079253	0.970885866750074	0.761185647151638	0	0	0	0	0.156052903329837
Blood/Urine Markers → Microbiome (Linear)	clr	URXMB2	N-Acetyl-S- (2-hydroxy-3-butenyl)-L-Cysteine (ng/mL)	RSV_genus1132	Proteobacteria; Arcobacter	Proteobacteria	Arcobacter	0.000262155886669191	0.00168727579832059	0.886393340531936	0.971157159021176	0.761398343401545	0	0	0	0	0.155372279345277
Blood/Urine Markers → Microbiome (Linear)	clr	URXMB2	N-Acetyl-S- (2-hydroxy-3-butenyl)-L-Cysteine (ng/mL)	RSV_genus245	Bacteroidetes; Dysgonomonas	Bacteroidetes	Dysgonomonas	0.000262155886669191	0.00168727579832059	0.886393340531936	0.971157159021176	0.761398343401545	0	0	0	0	0.155372279345277
Blood/Urine Markers → Microbiome (Linear)	clr	URXMB2	N-Acetyl-S- (2-hydroxy-3-butenyl)-L-Cysteine (ng/mL)	RSV_genus705	Firmicutes; Erysipelothrix	Firmicutes	Erysipelothrix	0.00026193790408318	0.00168626663434488	0.886419589902422	0.971177308446518	0.761414140781952	0	0	0	0	0.1553359941709
Blood/Urine Markers → Microbiome (Linear)	clr	URXMB2	N-Acetyl-S- (2-hydroxy-3-butenyl)-L-Cysteine (ng/mL)	RSV_genus1300	Spirochaetae; unclassified	Spirochaetae	NA	0.000263544499851653	0.0017008988482491	0.886702995897387	0.971359386047995	0.761556891708357	0	0	0	0	0.15494425204823
Blood/Urine Markers → Microbiome (Linear)	clr	URXMB2	N-Acetyl-S- (2-hydroxy-3-butenyl)-L-Cysteine (ng/mL)	RSV_genus867	Proteobacteria; Alsobacter	Proteobacteria	Alsobacter	0.000261447305572746	0.00169033683421646	0.886900172722281	0.97146059592355	0.76163624141079	0	0	0	0	0.154671720026699
Blood/Urine Markers → Microbiome (Linear)	clr	URXMB2	N-Acetyl-S- (2-hydroxy-3-butenyl)-L-Cysteine (ng/mL)	RSV_genus234	Bacteroidetes; unclassified	Bacteroidetes	NA	0.000260190866763009	0.0016891508077109	0.887359801824283	0.97169353639215	0.761818869407974	0	0	0	0	0.154036493115505
Blood/Urine Markers → Microbiome (Linear)	clr	URXMB2	N-Acetyl-S- (2-hydroxy-3-butenyl)-L-Cysteine (ng/mL)	RSV_genus842	Proteobacteria; unclassified	Proteobacteria	NA	-0.000269578799255959	0.00176935931385186	0.888573463173233	0.971919757381528	0.761996229256434	0	0	0	0	-0.152359555883022
Blood/Urine Markers → Microbiome (Linear)	clr	URXMB2	N-Acetyl-S- (2-hydroxy-3-butenyl)-L-Cysteine (ng/mL)	RSV_genus1218	Proteobacteria; Marinomonas	Proteobacteria	Marinomonas	0.000256335398124227	0.00169401948594419	0.889327586074661	0.972159939250247	0.762184534594307	0	0	0	0	0.151317856878933
Blood/Urine Markers → Microbiome (Linear)	clr	URXMB2	N-Acetyl-S- (2-hydroxy-3-butenyl)-L-Cysteine (ng/mL)	RSV_genus667	Firmicutes; Ruminiclostridium	Firmicutes	Ruminiclostridium	0.000254167178714423	0.00168392334624075	0.889602979770933	0.972294411749195	0.762289962574713	0	0	0	0	0.15093749919308
Blood/Urine Markers → Microbiome (Linear)	clr	URXMB2	N-Acetyl-S- (2-hydroxy-3-butenyl)-L-Cysteine (ng/mL)	RSV_genus460	Firmicutes; Tumebacillus	Firmicutes	Tumebacillus	0.000253533833493505	0.0016808451826594	0.889675667296817	0.972331474675597	0.762319020333802	0	0	0	0	0.150837112251093
Blood/Urine Markers → Microbiome (Linear)	clr	URXMB2	N-Acetyl-S- (2-hydroxy-3-butenyl)-L-Cysteine (ng/mL)	RSV_genus540	Firmicutes; Clostridium_sensu_stricto_12	Firmicutes	Clostridium_sensu_stricto_12	0.000257750262900348	0.00172583950322645	0.890754238842842	0.972540990424707	0.762483283082428	0	0	0	0	0.149347759405486
Blood/Urine Markers → Microbiome (Linear)	clr	URXMB2	N-Acetyl-S- (2-hydroxy-3-butenyl)-L-Cysteine (ng/mL)	RSV_genus1174	Proteobacteria; Candidatus_Blochmannia	Proteobacteria	Candidatus_Blochmannia	-0.000263094508509855	0.00178245274074831	0.892018527423891	0.972718504841669	0.762622456419873	0	0	0	0	-0.147602515620921
Blood/Urine Markers → Microbiome (Linear)	clr	URXMB2	N-Acetyl-S- (2-hydroxy-3-butenyl)-L-Cysteine (ng/mL)	RSV_genus965	Proteobacteria; unclassified	Proteobacteria	NA	0.000260276471312585	0.00177213060577433	0.892547812532125	0.972996159827423	0.762840141110993	0	0	0	0	0.146872059240158
Blood/Urine Markers → Microbiome (Linear)	clr	URXMB2	N-Acetyl-S- (2-hydroxy-3-butenyl)-L-Cysteine (ng/mL)	RSV_genus531	Firmicutes; unclassified	Firmicutes	NA	-0.000273519796417671	0.00186371087850941	0.892628399352837	0.973031015822719	0.7628674686108	0	0	0	0	-0.146760852003199
Blood/Urine Markers → Microbiome (Linear)	clr	URXMB2	N-Acetyl-S- (2-hydroxy-3-butenyl)-L-Cysteine (ng/mL)	RSV_genus427	Cyanobacteria; unclassified	Cyanobacteria	NA	-0.000216675358767938	0.00148181992631948	0.893018570228712	0.973260133287489	0.763047099329165	0	0	0	0	-0.146222462607932
Blood/Urine Markers → Microbiome (Linear)	clr	URXMB2	N-Acetyl-S- (2-hydroxy-3-butenyl)-L-Cysteine (ng/mL)	RSV_genus1312	Synergistetes; Synergistes	Synergistetes	Synergistes	0.00024512406138479	0.00168840925705619	0.893773812712746	0.97365417581934	0.763356033190378	0	0	0	0	0.145180477043921
Blood/Urine Markers → Microbiome (Linear)	clr	URXMB2	N-Acetyl-S- (2-hydroxy-3-butenyl)-L-Cysteine (ng/mL)	RSV_genus997	Proteobacteria; Polynucleobacter	Proteobacteria	Polynucleobacter	-0.000213203584127226	0.00146968761530001	0.893855868624215	0.973704321948849	0.763395348330653	0	0	0	0	-0.145067279541377
Blood/Urine Markers → Microbiome (Linear)	clr	URXMB2	N-Acetyl-S- (2-hydroxy-3-butenyl)-L-Cysteine (ng/mL)	RSV_genus1264	Proteobacteria; Nevskia	Proteobacteria	Nevskia	0.000242395428648834	0.00169095775569725	0.895102371385535	0.973803845919033	0.763473376263952	0	0	0	0	0.143348009630722
Blood/Urine Markers → Microbiome (Linear)	clr	URXMB2	N-Acetyl-S- (2-hydroxy-3-butenyl)-L-Cysteine (ng/mL)	RSV_genus1328	Thermotogae; Thermotoga	Thermotogae	Thermotoga	0.0002440821227702	0.00168810063565844	0.894202013638942	0.973803845919033	0.763473376263952	0	0	0	0	0.144589793768424
Blood/Urine Markers → Microbiome (Linear)	clr	URXMB2	N-Acetyl-S- (2-hydroxy-3-butenyl)-L-Cysteine (ng/mL)	RSV_genus449	Deinococcus-Thermus; Meiothermus	Deinococcus-Thermus	Meiothermus	0.00024256850253241	0.00168660077548058	0.894759450029781	0.973803845919033	0.763473376263952	0	0	0	0	0.143820936204238
Blood/Urine Markers → Microbiome (Linear)	clr	URXMB2	N-Acetyl-S- (2-hydroxy-3-butenyl)-L-Cysteine (ng/mL)	RSV_genus865	Proteobacteria; Shinella	Proteobacteria	Shinella	0.000237527370819446	0.00169440507950981	0.897397873069577	0.974316861841128	0.763875586626707	0	0	0	0	0.140183344403194
Blood/Urine Markers → Microbiome (Linear)	clr	URXMB2	N-Acetyl-S- (2-hydroxy-3-butenyl)-L-Cysteine (ng/mL)	RSV_genus62	Actinobacteria; Rhodococcus	Actinobacteria	Rhodococcus	-0.000248431844275549	0.00177930877162578	0.897804700725361	0.974526835513459	0.764040208392387	0	0	0	0	-0.139622671588672
Blood/Urine Markers → Microbiome (Linear)	clr	URXMB2	N-Acetyl-S- (2-hydroxy-3-butenyl)-L-Cysteine (ng/mL)	RSV_genus265	Bacteroidetes; Prevotellaceae_Ga6A1_group	Bacteroidetes	Prevotellaceae_Ga6A1_group	0.000232868075898458	0.00169757033121862	0.89957958516719	0.975509298271568	0.76481047045505	0	0	0	0	0.137177277203762
Blood/Urine Markers → Microbiome (Linear)	clr	URXMB2	N-Acetyl-S- (2-hydroxy-3-butenyl)-L-Cysteine (ng/mL)	RSV_genus1143	Proteobacteria; Aeromonas	Proteobacteria	Aeromonas	0.000232013780344197	0.00169204183517397	0.899620736145631	0.975534206644585	0.764829998904978	0	0	0	0	0.137120593309883
Blood/Urine Markers → Microbiome (Linear)	clr	URXMB2	N-Acetyl-S- (2-hydroxy-3-butenyl)-L-Cysteine (ng/mL)	RSV_genus1215	Proteobacteria; Halomonas	Proteobacteria	Halomonas	-0.000233349323584397	0.00170485725533651	0.899800318340612	0.975640201657965	0.764913100210309	0	0	0	0	-0.136873232555964
Blood/Urine Markers → Microbiome (Linear)	clr	URXMB2	N-Acetyl-S- (2-hydroxy-3-butenyl)-L-Cysteine (ng/mL)	RSV_genus1140	Proteobacteria; unclassified	Proteobacteria	NA	0.000224690518862561	0.00168205453211348	0.902191221385347	0.976143797871207	0.765307925413361	0	0	0	0	0.133580995486656
Blood/Urine Markers → Microbiome (Linear)	clr	URXMB2	N-Acetyl-S- (2-hydroxy-3-butenyl)-L-Cysteine (ng/mL)	RSV_genus254	Bacteroidetes; Proteiniphilum	Bacteroidetes	Proteiniphilum	0.00022885296735115	0.00171343197089454	0.902203508386723	0.976143797871207	0.765307925413361	0	0	0	0	0.133564081468418
Blood/Urine Markers → Microbiome (Linear)	clr	URXMB2	N-Acetyl-S- (2-hydroxy-3-butenyl)-L-Cysteine (ng/mL)	RSV_genus804	Proteobacteria; unclassified	Proteobacteria	NA	0.00271725186450958	0.0201546090344918	0.901290991288237	0.976143797871207	0.765307925413361	0	0	0	0	0.134820370857077
Blood/Urine Markers → Microbiome (Linear)	clr	URXMB2	N-Acetyl-S- (2-hydroxy-3-butenyl)-L-Cysteine (ng/mL)	RSV_genus430	Cyanobacteria; Pleurocapsa	Cyanobacteria	Pleurocapsa	0.000221441016780505	0.00167636868517481	0.903270371478561	0.976341021943795	0.765462551346715	0	0	0	0	0.132095653383918
Blood/Urine Markers → Microbiome (Linear)	clr	URXMB2	N-Acetyl-S- (2-hydroxy-3-butenyl)-L-Cysteine (ng/mL)	RSV_genus852	Proteobacteria; unclassified	Proteobacteria	NA	0.000221367283710758	0.00168040313478079	0.903532710062839	0.976459957519818	0.765555798201474	0	0	0	0	0.131734629107101
Blood/Urine Markers → Microbiome (Linear)	clr	URXMB2	N-Acetyl-S- (2-hydroxy-3-butenyl)-L-Cysteine (ng/mL)	RSV_genus940	Proteobacteria; Wolbachia	Proteobacteria	Wolbachia	0.000222002047659481	0.00168988301709587	0.903796775048376	0.976608132071206	0.765671968748037	0	0	0	0	0.131371251982283
Blood/Urine Markers → Microbiome (Linear)	clr	URXMB2	N-Acetyl-S- (2-hydroxy-3-butenyl)-L-Cysteine (ng/mL)	RSV_genus870	Proteobacteria; Phreatobacter	Proteobacteria	Phreatobacter	0.000219662272016088	0.00168376768052807	0.904459941396602	0.976998699896936	0.765978178399826	0	0	0	0	0.130458776799419
Blood/Urine Markers → Microbiome (Linear)	clr	URXMB2	N-Acetyl-S- (2-hydroxy-3-butenyl)-L-Cysteine (ng/mL)	RSV_genus696	Firmicutes; Syntrophaceticus	Firmicutes	Syntrophaceticus	0.000217365274112217	0.00167627079303557	0.905031885702948	0.977296075436312	0.766211324231009	0	0	0	0	0.129671933088203
Blood/Urine Markers → Microbiome (Linear)	clr	URXMB2	N-Acetyl-S- (2-hydroxy-3-butenyl)-L-Cysteine (ng/mL)	RSV_genus1052	Proteobacteria; unclassified	Proteobacteria	NA	-0.000190595513881886	0.00150575910890109	0.907281786430134	0.978525413516455	0.767175139375661	0	0	0	0	-0.126577692776491
Blood/Urine Markers → Microbiome (Linear)	clr	URXMB2	N-Acetyl-S- (2-hydroxy-3-butenyl)-L-Cysteine (ng/mL)	RSV_genus636	Firmicutes; [Eubacterium]_hallii_group	Firmicutes	[Eubacterium]_hallii_group	0.000211924377131585	0.00169489750291942	0.908402724989914	0.979134912881969	0.767652993863882	0	0	0	0	0.125036692051614
Blood/Urine Markers → Microbiome (Linear)	clr	URXMB2	N-Acetyl-S- (2-hydroxy-3-butenyl)-L-Cysteine (ng/mL)	RSV_genus371	Bacteroidetes; Pedobacter	Bacteroidetes	Pedobacter	0.000207906043862289	0.00168709717050183	0.90971511217294	0.97983851142409	0.768204623185063	0	0	0	0	0.123232998962619
Blood/Urine Markers → Microbiome (Linear)	clr	URXMB2	N-Acetyl-S- (2-hydroxy-3-butenyl)-L-Cysteine (ng/mL)	RSV_genus1006	Proteobacteria; Comamonas	Proteobacteria	Comamonas	-0.000221944824694609	0.00180146920176046	0.909737583466669	0.979842276726828	0.768207575225564	0	0	0	0	-0.123202119957264
Blood/Urine Markers → Microbiome (Linear)	clr	URXMB2	N-Acetyl-S- (2-hydroxy-3-butenyl)-L-Cysteine (ng/mL)	RSV_genus1239	Proteobacteria; Alkanindiges	Proteobacteria	Alkanindiges	0.000217031551741106	0.00176926628743829	0.910126622800284	0.980060074050301	0.768378330823409	0	0	0	0	0.12266754489249
Blood/Urine Markers → Microbiome (Linear)	clr	URXMB2	N-Acetyl-S- (2-hydroxy-3-butenyl)-L-Cysteine (ng/mL)	RSV_genus1100	Proteobacteria; unclassified	Proteobacteria	NA	0.000207920956307629	0.00169766063147124	0.910266769144248	0.980148367271379	0.76844755372069	0	0	0	0	0.122474982604408
Blood/Urine Markers → Microbiome (Linear)	clr	URXMB2	N-Acetyl-S- (2-hydroxy-3-butenyl)-L-Cysteine (ng/mL)	RSV_genus1051	Proteobacteria; Methylophilus	Proteobacteria	Methylophilus	0.000194293231824945	0.00167542838766157	0.915006307425597	0.980681073672743	0.76886520164487	0	0	0	0	0.115966300473232
Blood/Urine Markers → Microbiome (Linear)	clr	URXMB2	N-Acetyl-S- (2-hydroxy-3-butenyl)-L-Cysteine (ng/mL)	RSV_genus1160	Proteobacteria; Shewanella	Proteobacteria	Shewanella	-0.000219883038342979	0.00187727854470724	0.914159568130081	0.980681073672743	0.76886520164487	0	0	0	0	-0.117128616295601
Blood/Urine Markers → Microbiome (Linear)	clr	URXMB2	N-Acetyl-S- (2-hydroxy-3-butenyl)-L-Cysteine (ng/mL)	RSV_genus661	Firmicutes; Hydrogenoanaerobacterium	Firmicutes	Hydrogenoanaerobacterium	0.000198329956727685	0.00167102238562575	0.913023959853044	0.980681073672743	0.76886520164487	0	0	0	0	0.118687791638061
Blood/Urine Markers → Microbiome (Linear)	clr	URXMB2	N-Acetyl-S- (2-hydroxy-3-butenyl)-L-Cysteine (ng/mL)	RSV_genus802	Proteobacteria; Woodsholea	Proteobacteria	Woodsholea	0.000201470014780908	0.00168460428805952	0.912363434281083	0.980681073672743	0.76886520164487	0	0	0	0	0.119594860471939
Blood/Urine Markers → Microbiome (Linear)	clr	URXMB2	N-Acetyl-S- (2-hydroxy-3-butenyl)-L-Cysteine (ng/mL)	RSV_genus888	Proteobacteria; Haematobacter	Proteobacteria	Haematobacter	0.000201546329947166	0.00168424527210687	0.912311878810885	0.980681073672743	0.76886520164487	0	0	0	0	0.119665664665958
Blood/Urine Markers → Microbiome (Linear)	clr	URXMB2	N-Acetyl-S- (2-hydroxy-3-butenyl)-L-Cysteine (ng/mL)	RSV_genus947	Proteobacteria; Candidatus_Captivus	Proteobacteria	Candidatus_Captivus	0.000200108777850318	0.00169123072681598	0.913290796332762	0.980681073672743	0.76886520164487	0	0	0	0	0.118321394400784
Blood/Urine Markers → Microbiome (Linear)	clr	URXMB2	N-Acetyl-S- (2-hydroxy-3-butenyl)-L-Cysteine (ng/mL)	RSV_genus983	Proteobacteria; MWH-UniP1_aquatic_group	Proteobacteria	MWH-UniP1_aquatic_group	0.000204051039627362	0.00168921078501575	0.911488424921749	0.980681073672743	0.76886520164487	0	0	0	0	0.120796671106655
Blood/Urine Markers → Microbiome (Linear)	clr	URXMB2	N-Acetyl-S- (2-hydroxy-3-butenyl)-L-Cysteine (ng/mL)	RSV_genus439	Cyanobacteria; unclassified	Cyanobacteria	NA	0.000190683871982036	0.00166753546328442	0.916183502197882	0.981204312355983	0.769275426769528	0	0	0	0	0.11435071468073
Blood/Urine Markers → Microbiome (Linear)	clr	URXMB2	N-Acetyl-S- (2-hydroxy-3-butenyl)-L-Cysteine (ng/mL)	RSV_genus815	Proteobacteria; Methylovirgula	Proteobacteria	Methylovirgula	0.000190955389369496	0.00168407661670722	0.91688455378997	0.981584994465218	0.769573885906283	0	0	0	0	0.11338877784721
Blood/Urine Markers → Microbiome (Linear)	clr	URXMB2	N-Acetyl-S- (2-hydroxy-3-butenyl)-L-Cysteine (ng/mL)	RSV_genus1190	Proteobacteria; Plesiomonas	Proteobacteria	Plesiomonas	0.000190044007101029	0.00168852022393123	0.917495475191082	0.981922105300808	0.769838184665116	0	0	0	0	0.112550625339013
Blood/Urine Markers → Microbiome (Linear)	clr	URXMB2	N-Acetyl-S- (2-hydroxy-3-butenyl)-L-Cysteine (ng/mL)	RSV_genus21	Acidobacteria; unclassified	Acidobacteria	NA	0.000190471043584446	0.00169403806387601	0.917578953089238	0.981957094159978	0.769865616331722	0	0	0	0	0.112436106157286
Blood/Urine Markers → Microbiome (Linear)	clr	URXMB2	N-Acetyl-S- (2-hydroxy-3-butenyl)-L-Cysteine (ng/mL)	RSV_genus380	Chlamydiae; Chlamydia	Chlamydiae	Chlamydia	0.000189713661823875	0.00168751690288749	0.917589392756067	0.981961678633073	0.769869210611173	0	0	0	0	0.112421784634725
Blood/Urine Markers → Microbiome (Linear)	clr	URXMB2	N-Acetyl-S- (2-hydroxy-3-butenyl)-L-Cysteine (ng/mL)	RSV_genus931	Proteobacteria; unclassified	Proteobacteria	NA	0.000182467941256758	0.00163285494560987	0.91808072167647	0.982227195308492	0.77007737872787	0	0	0	0	0.111747795937015
Blood/Urine Markers → Microbiome (Linear)	clr	URXMB2	N-Acetyl-S- (2-hydroxy-3-butenyl)-L-Cysteine (ng/mL)	RSV_genus74	Actinobacteria; unclassified	Actinobacteria	NA	0.00018864696167709	0.00169264625725615	0.918297164961144	0.982346049249367	0.770170561579737	0	0	0	0	0.111450907635535
Blood/Urine Markers → Microbiome (Linear)	clr	URXMB2	N-Acetyl-S- (2-hydroxy-3-butenyl)-L-Cysteine (ng/mL)	RSV_genus844	Proteobacteria; unclassified	Proteobacteria	NA	0.000189587719742758	0.00170209824105823	0.918345426616343	0.982367756965287	0.770187580677817	0	0	0	0	0.111384710452956
Blood/Urine Markers → Microbiome (Linear)	clr	URXMB2	N-Acetyl-S- (2-hydroxy-3-butenyl)-L-Cysteine (ng/mL)	RSV_genus29	Actinobacteria; unclassified	Actinobacteria	NA	0.000185408357774372	0.00166620948106027	0.918425020223395	0.982408730931197	0.770219704736706	0	0	0	0	0.111275538809435
Blood/Urine Markers → Microbiome (Linear)	clr	URXMB2	N-Acetyl-S- (2-hydroxy-3-butenyl)-L-Cysteine (ng/mL)	RSV_genus353	Bacteroidetes; Sediminibacterium	Bacteroidetes	Sediminibacterium	0.000188143165164123	0.00169096559984354	0.918433618855926	0.982408730931197	0.770219704736706	0	0	0	0	0.111263744916828
Blood/Urine Markers → Microbiome (Linear)	clr	URXMB2	N-Acetyl-S- (2-hydroxy-3-butenyl)-L-Cysteine (ng/mL)	RSV_genus834	Proteobacteria; Hyphomicrobium	Proteobacteria	Hyphomicrobium	0.000186754469967435	0.00169612497923823	0.919277373321052	0.982885101645279	0.770593184836376	0	0	0	0	0.110106550079411
Blood/Urine Markers → Microbiome (Linear)	clr	URXMB2	N-Acetyl-S- (2-hydroxy-3-butenyl)-L-Cysteine (ng/mL)	RSV_genus1148	Proteobacteria; unclassified	Proteobacteria	NA	0.000187449784654701	0.00171854788669713	0.920029986428277	0.983295861710908	0.770915225435675	0	0	0	0	0.109074519311161
Blood/Urine Markers → Microbiome (Linear)	clr	URXMB2	N-Acetyl-S- (2-hydroxy-3-butenyl)-L-Cysteine (ng/mL)	RSV_genus713	Firmicutes; Incertae_Sedis	Firmicutes	Incertae_Sedis	0.000456973367089733	0.00419649492507025	0.920161599318438	0.983371832084961	0.770974787079653	0	0	0	0	0.108894059268303
Blood/Urine Markers → Microbiome (Linear)	clr	URXMB2	N-Acetyl-S- (2-hydroxy-3-butenyl)-L-Cysteine (ng/mL)	RSV_genus574	Firmicutes; Fusibacter	Firmicutes	Fusibacter	0.000187071876296034	0.00171835896031209	0.920181635215845	0.983383107267963	0.770983626952355	0	0	0	0	0.108866587608713
Blood/Urine Markers → Microbiome (Linear)	clr	URXMB2	N-Acetyl-S- (2-hydroxy-3-butenyl)-L-Cysteine (ng/mL)	RSV_genus524	Firmicutes; Oenococcus	Firmicutes	Oenococcus	0.000178642195191622	0.00166300917542242	0.921236019030332	0.983908553547721	0.771395582857986	0	0	0	0	0.107421052049364
Blood/Urine Markers → Microbiome (Linear)	clr	URXMB2	N-Acetyl-S- (2-hydroxy-3-butenyl)-L-Cysteine (ng/mL)	RSV_genus1292	Proteobacteria; unclassified	Proteobacteria	NA	-0.000749846752147361	0.00701189640798401	0.921587517154784	0.984096706237538	0.771543096723277	0	0	0	0	-0.106939222789081
Blood/Urine Markers → Microbiome (Linear)	clr	URXMB2	N-Acetyl-S- (2-hydroxy-3-butenyl)-L-Cysteine (ng/mL)	RSV_genus171	Actinobacteria; Propioniciclava	Actinobacteria	Propioniciclava	0.000176830458674811	0.00166714279127947	0.922223160616655	0.984452160304334	0.771821776785613	0	0	0	0	0.106067974260981
Blood/Urine Markers → Microbiome (Linear)	clr	URXMB2	N-Acetyl-S- (2-hydroxy-3-butenyl)-L-Cysteine (ng/mL)	RSV_genus684	Firmicutes; Ruminococcus_1	Firmicutes	Ruminococcus_1	0.000190720409811769	0.00179853008788605	0.922241835291162	0.984464629709923	0.771831552942511	0	0	0	0	0.106042379327631
Blood/Urine Markers → Microbiome (Linear)	clr	URXMB2	N-Acetyl-S- (2-hydroxy-3-butenyl)-L-Cysteine (ng/mL)	RSV_genus542	Firmicutes; Clostridium_sensu_stricto_18	Firmicutes	Clostridium_sensu_stricto_18	0.000175496895718513	0.00166149160723161	0.922545564575458	0.984649711302865	0.771976659032654	0	0	0	0	0.105626110270233
Blood/Urine Markers → Microbiome (Linear)	clr	URXMB2	N-Acetyl-S- (2-hydroxy-3-butenyl)-L-Cysteine (ng/mL)	RSV_genus847	Proteobacteria; Microvirga	Proteobacteria	Microvirga	0.000172809153987771	0.0016386105588016	0.922666199340552	0.984737468425213	0.772045461622386	0	0	0	0	0.105460783869326
Blood/Urine Markers → Microbiome (Linear)	clr	URXMB2	N-Acetyl-S- (2-hydroxy-3-butenyl)-L-Cysteine (ng/mL)	RSV_genus1185	Proteobacteria; Lonsdalea	Proteobacteria	Lonsdalea	0.000178580447921142	0.00170482777382598	0.923184985184407	0.984981827435522	0.772237041887141	0	0	0	0	0.104749846678278
Blood/Urine Markers → Microbiome (Linear)	clr	URXMB2	N-Acetyl-S- (2-hydroxy-3-butenyl)-L-Cysteine (ng/mL)	RSV_genus552	Firmicutes; Sarcina	Firmicutes	Sarcina	0.000176924711640203	0.00168998760117577	0.92322869791773	0.985013055478689	0.772261525030898	0	0	0	0	0.104689946551745
Blood/Urine Markers → Microbiome (Linear)	clr	URXMB2	N-Acetyl-S- (2-hydroxy-3-butenyl)-L-Cysteine (ng/mL)	RSV_genus267	Bacteroidetes; Prevotellaceae_UCG-001	Bacteroidetes	Prevotellaceae_UCG-001	0.000170665654449298	0.00169139502087787	0.925993500030547	0.985428405057753	0.772587163861333	0	0	0	0	0.100902303922308
Blood/Urine Markers → Microbiome (Linear)	clr	URXMB2	N-Acetyl-S- (2-hydroxy-3-butenyl)-L-Cysteine (ng/mL)	RSV_genus900	Proteobacteria; Tabrizicola	Proteobacteria	Tabrizicola	0.000174129420964221	0.0016903253205454	0.924450913116071	0.985428405057753	0.772587163861333	0	0	0	0	0.103015330154337
Blood/Urine Markers → Microbiome (Linear)	clr	URXMB2	N-Acetyl-S- (2-hydroxy-3-butenyl)-L-Cysteine (ng/mL)	RSV_genus787	Planctomycetes; Pirellula	Planctomycetes	Pirellula	0.000159571214286323	0.00166523737611834	0.929701957608555	0.98604828005451	0.773073152963367	0	0	0	0	0.0958249055508725
Blood/Urine Markers → Microbiome (Linear)	clr	URXMB2	N-Acetyl-S- (2-hydroxy-3-butenyl)-L-Cysteine (ng/mL)	RSV_genus1049	Proteobacteria; Tepidiphilus	Proteobacteria	Tepidiphilus	-0.000173286015274045	0.00181757484400927	0.930056884297953	0.986228001632255	0.773214056740163	0	0	0	0	-0.0953391360169823
Blood/Urine Markers → Microbiome (Linear)	clr	URXMB2	N-Acetyl-S- (2-hydroxy-3-butenyl)-L-Cysteine (ng/mL)	RSV_genus723	Firmicutes; Succiniclasticum	Firmicutes	Succiniclasticum	0.000158306777419447	0.0016816518937842	0.930934832957428	0.986690008170772	0.773576275161559	0	0	0	0	0.0941376619052897
Blood/Urine Markers → Microbiome (Linear)	clr	URXMB2	N-Acetyl-S- (2-hydroxy-3-butenyl)-L-Cysteine (ng/mL)	RSV_genus956	Proteobacteria; unclassified	Proteobacteria	NA	0.000158862001584435	0.00169746919115971	0.931336850235767	0.986886602400168	0.773730407290631	0	0	0	0	0.0935875610654826
Blood/Urine Markers → Microbiome (Linear)	clr	URXMB2	N-Acetyl-S- (2-hydroxy-3-butenyl)-L-Cysteine (ng/mL)	RSV_genus250	Bacteroidetes; Paludibacter	Bacteroidetes	Paludibacter	0.00015597285449812	0.00167765583363506	0.931787681511794	0.987131328023032	0.773922274983832	0	0	0	0	0.0929707103036537
Blood/Urine Markers → Microbiome (Linear)	clr	URXMB2	N-Acetyl-S- (2-hydroxy-3-butenyl)-L-Cysteine (ng/mL)	RSV_genus530	Firmicutes; Streptococcus	Firmicutes	Streptococcus	-0.00242600943455261	0.0262004906629587	0.932062987223866	0.987249451284498	0.774014884974668	0	0	0	0	-0.0925940458810726
Blood/Urine Markers → Microbiome (Linear)	clr	URXMB2	N-Acetyl-S- (2-hydroxy-3-butenyl)-L-Cysteine (ng/mL)	RSV_genus133	Actinobacteria; unclassified	Actinobacteria	NA	-0.000154756069918641	0.00171469794175727	0.933774592624281	0.987571697559603	0.774267529747714	0	0	0	0	-0.0902526714180595
Blood/Urine Markers → Microbiome (Linear)	clr	URXMB2	N-Acetyl-S- (2-hydroxy-3-butenyl)-L-Cysteine (ng/mL)	RSV_genus711	Firmicutes; Holdemanella	Firmicutes	Holdemanella	0.000158932546390241	0.00173393162195393	0.932745582869086	0.987571697559603	0.774267529747714	0	0	0	0	0.0916602156497633
Blood/Urine Markers → Microbiome (Linear)	clr	URXMB2	N-Acetyl-S- (2-hydroxy-3-butenyl)-L-Cysteine (ng/mL)	RSV_genus856	Proteobacteria; Mesorhizobium	Proteobacteria	Mesorhizobium	0.00014613119797747	0.00162793180912386	0.934131199306367	0.987664514624567	0.77434029939045	0	0	0	0	0.0897649380388465
Blood/Urine Markers → Microbiome (Linear)	clr	URXMB2	N-Acetyl-S- (2-hydroxy-3-butenyl)-L-Cysteine (ng/mL)	RSV_genus671	Firmicutes; Ruminiclostridium_9	Firmicutes	Ruminiclostridium_9	0.000198280961335505	0.00221406047899474	0.934284446094538	0.987723432844836	0.774386491950421	0	0	0	0	0.0895553500984452
Blood/Urine Markers → Microbiome (Linear)	clr	URXMB2	N-Acetyl-S- (2-hydroxy-3-butenyl)-L-Cysteine (ng/mL)	RSV_genus440	Cyanobacteria; unclassified	Cyanobacteria	NA	0.000155829488474928	0.00174931125090186	0.934631675303767	0.987871197723997	0.774502341309261	0	0	0	0	0.0890804814721164
Blood/Urine Markers → Microbiome (Linear)	clr	URXMB2	N-Acetyl-S- (2-hydroxy-3-butenyl)-L-Cysteine (ng/mL)	RSV_genus1124	Proteobacteria; unclassified	Proteobacteria	NA	0.000148051393924433	0.00167206571219149	0.935023976721604	0.988056708098801	0.774647783569299	0	0	0	0	0.0885440044879515
Blood/Urine Markers → Microbiome (Linear)	clr	URXMB2	N-Acetyl-S- (2-hydroxy-3-butenyl)-L-Cysteine (ng/mL)	RSV_genus1046	Proteobacteria; unclassified	Proteobacteria	NA	0.000155713715246515	0.00180523974551109	0.93669698035246	0.988534309818394	0.775022228791399	0	0	0	0	0.0862565294353352
Blood/Urine Markers → Microbiome (Linear)	clr	URXMB2	N-Acetyl-S- (2-hydroxy-3-butenyl)-L-Cysteine (ng/mL)	RSV_genus1088	Proteobacteria; Bdellovibrio	Proteobacteria	Bdellovibrio	-0.000148593358054777	0.0017106830459969	0.936254107575778	0.988534309818394	0.775022228791399	0	0	0	0	-0.0868620042751311
Blood/Urine Markers → Microbiome (Linear)	clr	URXMB2	N-Acetyl-S- (2-hydroxy-3-butenyl)-L-Cysteine (ng/mL)	RSV_genus1150	Proteobacteria; Succinivibrio	Proteobacteria	Succinivibrio	0.000141544581261019	0.00166050321081733	0.937439138484503	0.988534309818394	0.775022228791399	0	0	0	0	0.0852419798642539
Blood/Urine Markers → Microbiome (Linear)	clr	URXMB2	N-Acetyl-S- (2-hydroxy-3-butenyl)-L-Cysteine (ng/mL)	RSV_genus598	Firmicutes; Eisenbergiella	Firmicutes	Eisenbergiella	-0.000226521019601746	0.00259784854726674	0.936010097198233	0.988534309818394	0.775022228791399	0	0	0	0	-0.0871956218695175
Blood/Urine Markers → Microbiome (Linear)	clr	URXMB2	N-Acetyl-S- (2-hydroxy-3-butenyl)-L-Cysteine (ng/mL)	RSV_genus736	Firmicutes; Selenomonas_3	Firmicutes	Selenomonas_3	0.00274206685857065	0.0320302452184907	0.937170885497254	0.988534309818394	0.775022228791399	0	0	0	0	0.0856086751714184
Blood/Urine Markers → Microbiome (Linear)	clr	URXMB2	N-Acetyl-S- (2-hydroxy-3-butenyl)-L-Cysteine (ng/mL)	RSV_genus123	Actinobacteria; Microbacterium	Actinobacteria	Microbacterium	0.000140202977711992	0.00168573924853901	0.93895506750308	0.988719780298782	0.775167639773757	0	0	0	0	0.0831700263451197
Blood/Urine Markers → Microbiome (Linear)	clr	URXMB2	N-Acetyl-S- (2-hydroxy-3-butenyl)-L-Cysteine (ng/mL)	RSV_genus463	Firmicutes; Bacillus	Firmicutes	Bacillus	0.000139742932947106	0.00174613053202477	0.941253058903837	0.989847463323044	0.776051756189499	0	0	0	0	0.0800300609743444
Blood/Urine Markers → Microbiome (Linear)	clr	URXMB2	N-Acetyl-S- (2-hydroxy-3-butenyl)-L-Cysteine (ng/mL)	RSV_genus174	Actinobacteria; Actinophytocola	Actinobacteria	Actinophytocola	0.00013816941496552	0.00172923928342304	0.941346908168901	0.989891176923872	0.776086028153562	0	0	0	0	0.0799018483387748
Blood/Urine Markers → Microbiome (Linear)	clr	URXMB2	N-Acetyl-S- (2-hydroxy-3-butenyl)-L-Cysteine (ng/mL)	RSV_genus115	Actinobacteria; Curtobacterium	Actinobacteria	Curtobacterium	0.000142056912890537	0.00178029350356294	0.941425780978814	0.989924685653672	0.77611229938178	0	0	0	0	0.079794097212755
Blood/Urine Markers → Microbiome (Linear)	clr	URXMB2	N-Acetyl-S- (2-hydroxy-3-butenyl)-L-Cysteine (ng/mL)	RSV_genus755	Gemmatimonadetes; unclassified	Gemmatimonadetes	NA	0.000135570918927387	0.00170124155662368	0.94150241920651	0.989962855471494	0.776142224956427	0	0	0	0	0.0796894000146835
Blood/Urine Markers → Microbiome (Linear)	clr	URXMB2	N-Acetyl-S- (2-hydroxy-3-butenyl)-L-Cysteine (ng/mL)	RSV_genus840	Proteobacteria; Vasilyevaea	Proteobacteria	Vasilyevaea	0.000135570918927388	0.00170124155662368	0.941502419206509	0.989962855471494	0.776142224956427	0	0	0	0	0.079689400014684
Blood/Urine Markers → Microbiome (Linear)	clr	URXMB2	N-Acetyl-S- (2-hydroxy-3-butenyl)-L-Cysteine (ng/mL)	RSV_genus1125	Proteobacteria; unclassified	Proteobacteria	NA	-0.000143575916124533	0.00180379782140114	0.941570453937483	0.989999472511498	0.77617093313547	0	0	0	0	-0.0795964572199159
Blood/Urine Markers → Microbiome (Linear)	clr	URXMB2	N-Acetyl-S- (2-hydroxy-3-butenyl)-L-Cysteine (ng/mL)	RSV_genus385	Chlamydiae; Parachlamydia	Chlamydiae	Parachlamydia	-0.00012996747966362	0.00164775421791082	0.942098203410225	0.990272137975339	0.776384705984223	0	0	0	0	-0.078875525397474
Blood/Urine Markers → Microbiome (Linear)	clr	URXMB2	N-Acetyl-S- (2-hydroxy-3-butenyl)-L-Cysteine (ng/mL)	RSV_genus240	Bacteroidetes; unclassified	Bacteroidetes	NA	0.00330571375465546	0.0419294967613609	0.942124346046192	0.990278052126541	0.77638934274655	0	0	0	0	0.0788398146886836
Blood/Urine Markers → Microbiome (Linear)	clr	URXMB2	N-Acetyl-S- (2-hydroxy-3-butenyl)-L-Cysteine (ng/mL)	RSV_genus780	Planctomycetes; unclassified	Planctomycetes	NA	-0.000127142647683183	0.00166277311939083	0.943863659476854	0.99099970995402	0.776955130754434	0	0	0	0	-0.0764642188404888
Blood/Urine Markers → Microbiome (Linear)	clr	URXMB2	N-Acetyl-S- (2-hydroxy-3-butenyl)-L-Cysteine (ng/mL)	RSV_genus1205	Proteobacteria; Legionella	Proteobacteria	Legionella	0.000123634619790537	0.00161850698809442	0.943919421948623	0.99102795081944	0.776977271916601	0	0	0	0	0.0763880667182666
Blood/Urine Markers → Microbiome (Linear)	clr	URXMB2	N-Acetyl-S- (2-hydroxy-3-butenyl)-L-Cysteine (ng/mL)	RSV_genus1333	Verrucomicrobia; Opitutus	Verrucomicrobia	Opitutus	0.000123346403653773	0.00171238536092587	0.947109921013733	0.992467034978026	0.778105530390715	0	0	0	0	0.072031919022644
Blood/Urine Markers → Microbiome (Linear)	clr	URXMB2	N-Acetyl-S- (2-hydroxy-3-butenyl)-L-Cysteine (ng/mL)	RSV_genus1016	Proteobacteria; unclassified	Proteobacteria	NA	0.00134512389701164	0.0196603708287093	0.949757793051868	0.993723994774348	0.779091001277432	0	0	0	0	0.0684180328403267
Blood/Urine Markers → Microbiome (Linear)	clr	URXMB2	N-Acetyl-S- (2-hydroxy-3-butenyl)-L-Cysteine (ng/mL)	RSV_genus441	Cyanobacteria; unclassified	Cyanobacteria	NA	-0.000116256075978093	0.00170959261278256	0.950062520610912	0.993884181090226	0.779216589185025	0	0	0	0	-0.0680022100638775
Blood/Urine Markers → Microbiome (Linear)	clr	URXMB2	N-Acetyl-S- (2-hydroxy-3-butenyl)-L-Cysteine (ng/mL)	RSV_genus1005	Proteobacteria; Caenimonas	Proteobacteria	Caenimonas	0.000114196945860015	0.00170499739410372	0.950813300509337	0.994267520524912	0.779517131695389	0	0	0	0	0.0669777832241474
Blood/Urine Markers → Microbiome (Linear)	clr	URXMB2	N-Acetyl-S- (2-hydroxy-3-butenyl)-L-Cysteine (ng/mL)	RSV_genus1077	Proteobacteria; Methyloversatilis	Proteobacteria	Methyloversatilis	-0.00010588870657519	0.0016605830239722	0.953167599067839	0.994438726864176	0.77965135942762	0	0	0	0	-0.0637659816140347
Blood/Urine Markers → Microbiome (Linear)	clr	URXMB2	N-Acetyl-S- (2-hydroxy-3-butenyl)-L-Cysteine (ng/mL)	RSV_genus119	Actinobacteria; Leifsonia	Actinobacteria	Leifsonia	0.000106687212634306	0.00168954783528901	0.953622552858109	0.994438726864176	0.77965135942762	0	0	0	0	0.0631454229385913
Blood/Urine Markers → Microbiome (Linear)	clr	URXMB2	N-Acetyl-S- (2-hydroxy-3-butenyl)-L-Cysteine (ng/mL)	RSV_genus1036	Proteobacteria; Duganella	Proteobacteria	Duganella	0.000108973155405057	0.00177891765270153	0.955006345354991	0.994473795841788	0.779678853908004	0	0	0	0	0.0612581224541601
Blood/Urine Markers → Microbiome (Linear)	clr	URXMB2	N-Acetyl-S- (2-hydroxy-3-butenyl)-L-Cysteine (ng/mL)	RSV_genus1151	Proteobacteria; Succinivibrionaceae_UCG-001	Proteobacteria	Succinivibrionaceae_UCG-001	0.000102969053550157	0.00168142234631864	0.955020179545981	0.994473795841788	0.779678853908004	0	0	0	0	0.061239256023688
Blood/Urine Markers → Microbiome (Linear)	clr	URXMB2	N-Acetyl-S- (2-hydroxy-3-butenyl)-L-Cysteine (ng/mL)	RSV_genus354	Bacteroidetes; Segetibacter	Bacteroidetes	Segetibacter	0.000102938450427551	0.00170708822805871	0.955708492175758	0.994473795841788	0.779678853908004	0	0	0	0	0.0603006035280391
Blood/Urine Markers → Microbiome (Linear)	clr	URXMB2	N-Acetyl-S- (2-hydroxy-3-butenyl)-L-Cysteine (ng/mL)	RSV_genus980	Proteobacteria; Castellaniella	Proteobacteria	Castellaniella	0.000112944313687669	0.00183169835713565	0.954710947850762	0.994473795841788	0.779678853908004	0	0	0	0	0.061660978865695
Blood/Urine Markers → Microbiome (Linear)	clr	URXMB2	N-Acetyl-S- (2-hydroxy-3-butenyl)-L-Cysteine (ng/mL)	RSV_genus282	Bacteroidetes; unclassified	Bacteroidetes	NA	0.000101391781303581	0.00171655273030918	0.956613101915279	0.994607332572201	0.779783548235153	0	0	0	0	0.0590670938988974
Blood/Urine Markers → Microbiome (Linear)	clr	URXMB2	N-Acetyl-S- (2-hydroxy-3-butenyl)-L-Cysteine (ng/mL)	RSV_genus991	Proteobacteria; Burkholderia	Proteobacteria	Burkholderia	-9.02107069897483e-05	0.00158208938737431	0.958114570563393	0.99529080432087	0.780319397919588	0	0	0	0	-0.0570199811146356
Blood/Urine Markers → Microbiome (Linear)	clr	URXMB2	N-Acetyl-S- (2-hydroxy-3-butenyl)-L-Cysteine (ng/mL)	RSV_genus898	Proteobacteria; Rubellimicrobium	Proteobacteria	Rubellimicrobium	9.45605760554498e-05	0.00173611039957012	0.959987460884747	0.996231549270255	0.781056952742071	0	0	0	0	0.0544669141310738
Blood/Urine Markers → Microbiome (Linear)	clr	URXMB2	N-Acetyl-S- (2-hydroxy-3-butenyl)-L-Cysteine (ng/mL)	RSV_genus404	Chloroflexi; Roseiflexus	Chloroflexi	Roseiflexus	9.08312675584457e-05	0.00169592343817249	0.960653878116802	0.996541865781111	0.781300244443215	0	0	0	0	0.0535585896827539
Blood/Urine Markers → Microbiome (Linear)	clr	URXMB2	N-Acetyl-S- (2-hydroxy-3-butenyl)-L-Cysteine (ng/mL)	RSV_genus658	Firmicutes; Faecalibacterium	Firmicutes	Faecalibacterium	-0.000546831370070465	0.0103699218775069	0.96126003694667	0.9968129061427	0.781512743193177	0	0	0	0	-0.0527324483761617
Blood/Urine Markers → Microbiome (Linear)	clr	URXMB2	N-Acetyl-S- (2-hydroxy-3-butenyl)-L-Cysteine (ng/mL)	RSV_genus1007	Proteobacteria; Curvibacter	Proteobacteria	Curvibacter	7.24275460617224e-05	0.00188524526086265	0.971767911911981	0.997068715328742	0.781713300526942	0	0	0	0	0.0384181027080693
Blood/Urine Markers → Microbiome (Linear)	clr	URXMB2	N-Acetyl-S- (2-hydroxy-3-butenyl)-L-Cysteine (ng/mL)	RSV_genus1152	Proteobacteria; Alishewanella	Proteobacteria	Alishewanella	8.28558356046624e-05	0.00168494728015088	0.963871243646414	0.997068715328742	0.781713300526942	0	0	0	0	0.049174141280695
Blood/Urine Markers → Microbiome (Linear)	clr	URXMB2	N-Acetyl-S- (2-hydroxy-3-butenyl)-L-Cysteine (ng/mL)	RSV_genus1197	Proteobacteria; Trabulsiella	Proteobacteria	Trabulsiella	-7.03684880316526e-05	0.00170796190552219	0.969724887776108	0.997068715328742	0.781713300526942	0	0	0	0	-0.04120026787725
Blood/Urine Markers → Microbiome (Linear)	clr	URXMB2	N-Acetyl-S- (2-hydroxy-3-butenyl)-L-Cysteine (ng/mL)	RSV_genus1236	Proteobacteria; Necropsobacter	Proteobacteria	Necropsobacter	-6.15160138044787e-05	0.00154324945564638	0.970708052752666	0.997068715328742	0.781713300526942	0	0	0	0	-0.0398613546108222
Blood/Urine Markers → Microbiome (Linear)	clr	URXMB2	N-Acetyl-S- (2-hydroxy-3-butenyl)-L-Cysteine (ng/mL)	RSV_genus1247	Proteobacteria; unclassified	Proteobacteria	NA	-0.00011345502196223	0.00224106028520142	0.962806037773606	0.997068715328742	0.781713300526942	0	0	0	0	-0.0506256001730148
Blood/Urine Markers → Microbiome (Linear)	clr	URXMB2	N-Acetyl-S- (2-hydroxy-3-butenyl)-L-Cysteine (ng/mL)	RSV_genus1257	Proteobacteria; Aliivibrio	Proteobacteria	Aliivibrio	-9.23861039828501e-05	0.00224550979396407	0.969767234243452	0.997068715328742	0.781713300526942	0	0	0	0	-0.0411425967640774
Blood/Urine Markers → Microbiome (Linear)	clr	URXMB2	N-Acetyl-S- (2-hydroxy-3-butenyl)-L-Cysteine (ng/mL)	RSV_genus1277	Proteobacteria; unclassified	Proteobacteria	NA	-8.12801828693638e-05	0.00172807436619583	0.965441226933337	0.997068715328742	0.781713300526942	0	0	0	0	-0.0470351186611796
Blood/Urine Markers → Microbiome (Linear)	clr	URXMB2	N-Acetyl-S- (2-hydroxy-3-butenyl)-L-Cysteine (ng/mL)	RSV_genus1281	Proteobacteria; Silanimonas	Proteobacteria	Silanimonas	8.1177554035575e-05	0.00169633167047684	0.964839603606132	0.997068715328742	0.781713300526942	0	0	0	0	0.0478547653435934
Blood/Urine Markers → Microbiome (Linear)	clr	URXMB2	N-Acetyl-S- (2-hydroxy-3-butenyl)-L-Cysteine (ng/mL)	RSV_genus130	Actinobacteria; Citricoccus	Actinobacteria	Citricoccus	-7.27597994011351e-05	0.00170022272130946	0.968554501321543	0.997068715328742	0.781713300526942	0	0	0	0	-0.0427942754141633
Blood/Urine Markers → Microbiome (Linear)	clr	URXMB2	N-Acetyl-S- (2-hydroxy-3-butenyl)-L-Cysteine (ng/mL)	RSV_genus165	Actinobacteria; Nocardioides	Actinobacteria	Nocardioides	8.02341451646074e-05	0.00170804371440943	0.965485874719504	0.997068715328742	0.781713300526942	0	0	0	0	0.0469742925709306
Blood/Urine Markers → Microbiome (Linear)	clr	URXMB2	N-Acetyl-S- (2-hydroxy-3-butenyl)-L-Cysteine (ng/mL)	RSV_genus257	Bacteroidetes; unclassified	Bacteroidetes	NA	-0.00145497288912651	0.0577570775477455	0.981484393416996	0.997068715328742	0.781713300526942	0	0	0	0	-0.0251912484305277
Blood/Urine Markers → Microbiome (Linear)	clr	URXMB2	N-Acetyl-S- (2-hydroxy-3-butenyl)-L-Cysteine (ng/mL)	RSV_genus452	Elusimicrobia; unclassified	Elusimicrobia	NA	-5.80968003977878e-05	0.00165700117194874	0.974233212356224	0.997068715328742	0.781713300526942	0	0	0	0	-0.0350614117728488
Blood/Urine Markers → Microbiome (Linear)	clr	URXMB2	N-Acetyl-S- (2-hydroxy-3-butenyl)-L-Cysteine (ng/mL)	RSV_genus46	Actinobacteria; Gardnerella	Actinobacteria	Gardnerella	0.000322854952000759	0.00756414603752351	0.968636734146768	0.997068715328742	0.781713300526942	0	0	0	0	0.0426822737687996
Blood/Urine Markers → Microbiome (Linear)	clr	URXMB2	N-Acetyl-S- (2-hydroxy-3-butenyl)-L-Cysteine (ng/mL)	RSV_genus521	Firmicutes; Pediococcus	Firmicutes	Pediococcus	6.76184622590267e-05	0.00182670781217329	0.972797207483995	0.997068715328742	0.781713300526942	0	0	0	0	0.037016572551129
Blood/Urine Markers → Microbiome (Linear)	clr	URXMB2	N-Acetyl-S- (2-hydroxy-3-butenyl)-L-Cysteine (ng/mL)	RSV_genus527	Firmicutes; unclassified	Firmicutes	NA	-6.34875799102523e-05	0.00173782928874825	0.973152591055254	0.997068715328742	0.781713300526942	0	0	0	0	-0.036532690708638
Blood/Urine Markers → Microbiome (Linear)	clr	URXMB2	N-Acetyl-S- (2-hydroxy-3-butenyl)-L-Cysteine (ng/mL)	RSV_genus568	Firmicutes; Parvimonas	Firmicutes	Parvimonas	0.00165628976739853	0.0417462525072632	0.970844772038235	0.997068715328742	0.781713300526942	0	0	0	0	0.0396751724507573
Blood/Urine Markers → Microbiome (Linear)	clr	URXMB2	N-Acetyl-S- (2-hydroxy-3-butenyl)-L-Cysteine (ng/mL)	RSV_genus577	Firmicutes; Family_XIII_AD3011_group	Firmicutes	Family_XIII_AD3011_group	-0.000428918149694736	0.00829567991654441	0.962014831227861	0.997068715328742	0.781713300526942	0	0	0	0	-0.0517037969171553
Blood/Urine Markers → Microbiome (Linear)	clr	URXMB2	N-Acetyl-S- (2-hydroxy-3-butenyl)-L-Cysteine (ng/mL)	RSV_genus613	Firmicutes; Lachnospiraceae_ND3007_group	Firmicutes	Lachnospiraceae_ND3007_group	-5.37742263337663e-05	0.00173480124375379	0.977218557279545	0.997068715328742	0.781713300526942	0	0	0	0	-0.0309973413538769
Blood/Urine Markers → Microbiome (Linear)	clr	URXMB2	N-Acetyl-S- (2-hydroxy-3-butenyl)-L-Cysteine (ng/mL)	RSV_genus654	Firmicutes; Anaerofilum	Firmicutes	Anaerofilum	-0.000111525156360536	0.00230191971608363	0.964403629057504	0.997068715328742	0.781713300526942	0	0	0	0	-0.0484487602157904
Blood/Urine Markers → Microbiome (Linear)	clr	URXMB2	N-Acetyl-S- (2-hydroxy-3-butenyl)-L-Cysteine (ng/mL)	RSV_genus691	Firmicutes; unclassified	Firmicutes	NA	-9.59959523321824e-05	0.00190871121398111	0.963049681378789	0.997068715328742	0.781713300526942	0	0	0	0	-0.0502935968673637
Blood/Urine Markers → Microbiome (Linear)	clr	URXMB2	N-Acetyl-S- (2-hydroxy-3-butenyl)-L-Cysteine (ng/mL)	RSV_genus728	Firmicutes; Centipeda	Firmicutes	Centipeda	-0.00048835146468096	0.0156121487546083	0.97701074527437	0.997068715328742	0.781713300526942	0	0	0	0	-0.0312802210865953
Blood/Urine Markers → Microbiome (Linear)	clr	URXMB2	N-Acetyl-S- (2-hydroxy-3-butenyl)-L-Cysteine (ng/mL)	RSV_genus732	Firmicutes; Mitsuokella	Firmicutes	Mitsuokella	4.92820890023605e-05	0.00180204775903657	0.979899811357432	0.997068715328742	0.781713300526942	0	0	0	0	0.0273478262466852
Blood/Urine Markers → Microbiome (Linear)	clr	URXMB2	N-Acetyl-S- (2-hydroxy-3-butenyl)-L-Cysteine (ng/mL)	RSV_genus752	Gemmatimonadetes; unclassified	Gemmatimonadetes	NA	-6.49835086915506e-05	0.00172307578651501	0.972285245411138	0.997068715328742	0.781713300526942	0	0	0	0	-0.0377136683134422
Blood/Urine Markers → Microbiome (Linear)	clr	URXMB2	N-Acetyl-S- (2-hydroxy-3-butenyl)-L-Cysteine (ng/mL)	RSV_genus785	Planctomycetes; unclassified	Planctomycetes	NA	7.2171053063075e-05	0.00169084398838196	0.968635871312126	0.997068715328742	0.781713300526942	0	0	0	0	0.0426834489515136
Blood/Urine Markers → Microbiome (Linear)	clr	URXMB2	N-Acetyl-S- (2-hydroxy-3-butenyl)-L-Cysteine (ng/mL)	RSV_genus828	Proteobacteria; Ochrobactrum	Proteobacteria	Ochrobactrum	4.81028352020416e-05	0.00168635595762407	0.979035119053944	0.997068715328742	0.781713300526942	0	0	0	0	0.0285247221884367
Blood/Urine Markers → Microbiome (Linear)	clr	URXMB2	N-Acetyl-S- (2-hydroxy-3-butenyl)-L-Cysteine (ng/mL)	RSV_genus835	Proteobacteria; unclassified	Proteobacteria	NA	7.17286539820983e-05	0.00171328724430059	0.969235994006689	0.997068715328742	0.781713300526942	0	0	0	0	0.0418660993483203
Blood/Urine Markers → Microbiome (Linear)	clr	URXMB2	N-Acetyl-S- (2-hydroxy-3-butenyl)-L-Cysteine (ng/mL)	RSV_genus850	Proteobacteria; unclassified	Proteobacteria	NA	-5.00539614758949e-05	0.00170373395282709	0.978407502323926	0.997068715328742	0.781713300526942	0	0	0	0	-0.0293789775057531
Blood/Urine Markers → Microbiome (Linear)	clr	URXMB2	N-Acetyl-S- (2-hydroxy-3-butenyl)-L-Cysteine (ng/mL)	RSV_genus944	Proteobacteria; unclassified	Proteobacteria	NA	7.06188297526576e-05	0.00171351853333999	0.969715714417005	0.997068715328742	0.781713300526942	0	0	0	0	0.0412127609819355
Blood/Urine Markers → Microbiome (Linear)	clr	URXMB2	N-Acetyl-S- (2-hydroxy-3-butenyl)-L-Cysteine (ng/mL)	RSV_genus964	Proteobacteria; Blastomonas	Proteobacteria	Blastomonas	-4.35288733369102e-05	0.00160354797305966	0.980048577976502	0.997068715328742	0.781713300526942	0	0	0	0	-0.027145351475737
Blood/Urine Markers → Microbiome (Linear)	clr	URXMB2	N-Acetyl-S- (2-hydroxy-3-butenyl)-L-Cysteine (ng/mL)	RSV_genus502	Firmicutes; Facklamia	Firmicutes	Facklamia	-4.0843243428547e-05	0.00174719648065799	0.982817939864866	0.99748351580676	0.782038508855862	0	0	0	0	-0.0233764455690556
Blood/Urine Markers → Microbiome (Linear)	clr	URXMB2	N-Acetyl-S- (2-hydroxy-3-butenyl)-L-Cysteine (ng/mL)	RSV_genus1308	Synergistetes; Candidatus_Tammella	Synergistetes	Candidatus_Tammella	-3.86784839081921e-05	0.0016923882056105	0.98320157597575	0.997648588575241	0.7821679277983	0	0	0	0	-0.0228543804429549
Blood/Urine Markers → Microbiome (Linear)	clr	URXMB2	N-Acetyl-S- (2-hydroxy-3-butenyl)-L-Cysteine (ng/mL)	RSV_genus979	Proteobacteria; Bordetella	Proteobacteria	Bordetella	-3.69200149414126e-05	0.00166004452498378	0.983652780650601	0.997877861682934	0.782347680542501	0	0	0	0	-0.0222403763186854
Blood/Urine Markers → Microbiome (Linear)	clr	URXMB2	N-Acetyl-S- (2-hydroxy-3-butenyl)-L-Cysteine (ng/mL)	RSV_genus48	Actinobacteria; unclassified	Actinobacteria	NA	-3.77743183751486e-05	0.00170512446050183	0.9837166902991	0.997915724049963	0.782377365072205	0	0	0	0	-0.0221534082996097
Blood/Urine Markers → Microbiome (Linear)	clr	URXMB2	N-Acetyl-S- (2-hydroxy-3-butenyl)-L-Cysteine (ng/mL)	RSV_genus1038	Proteobacteria; Herminiimonas	Proteobacteria	Herminiimonas	-3.21878070039431e-05	0.00186254807106908	0.987297050600747	0.998032128893636	0.782468627803795	0	0	0	0	-0.0172815979914374
Blood/Urine Markers → Microbiome (Linear)	clr	URXMB2	N-Acetyl-S- (2-hydroxy-3-butenyl)-L-Cysteine (ng/mL)	RSV_genus1083	Proteobacteria; unclassified	Proteobacteria	NA	2.94188498010444e-05	0.00168916775910139	0.98719813849026	0.998032128893636	0.782468627803795	0	0	0	0	0.0174161800345366
Blood/Urine Markers → Microbiome (Linear)	clr	URXMB2	N-Acetyl-S- (2-hydroxy-3-butenyl)-L-Cysteine (ng/mL)	RSV_genus1198	Proteobacteria; Yersinia	Proteobacteria	Yersinia	2.83536378412022e-05	0.00168136115599411	0.987604335146847	0.998032128893636	0.782468627803795	0	0	0	0	0.0168635023713499
Blood/Urine Markers → Microbiome (Linear)	clr	URXMB2	N-Acetyl-S- (2-hydroxy-3-butenyl)-L-Cysteine (ng/mL)	RSV_genus1282	Proteobacteria; Stenotrophomonas	Proteobacteria	Stenotrophomonas	-0.000175188002674497	0.0117904687041148	0.989078017489925	0.998032128893636	0.782468627803795	0	0	0	0	-0.0148584426175829
Blood/Urine Markers → Microbiome (Linear)	clr	URXMB2	N-Acetyl-S- (2-hydroxy-3-butenyl)-L-Cysteine (ng/mL)	RSV_genus396	Chloroflexi; unclassified	Chloroflexi	NA	-0.00015539453411448	0.0102503399080549	0.988856418758716	0.998032128893636	0.782468627803795	0	0	0	0	-0.0151599396223307
Blood/Urine Markers → Microbiome (Linear)	clr	URXMB2	N-Acetyl-S- (2-hydroxy-3-butenyl)-L-Cysteine (ng/mL)	RSV_genus596	Firmicutes; Coprococcus_3	Firmicutes	Coprococcus_3	4.02528485615525e-05	0.00332302378591135	0.991095726318808	0.998032128893636	0.782468627803795	0	0	0	0	0.0121133194207676
Blood/Urine Markers → Microbiome (Linear)	clr	URXMB2	N-Acetyl-S- (2-hydroxy-3-butenyl)-L-Cysteine (ng/mL)	RSV_genus841	Proteobacteria; unclassified	Proteobacteria	NA	2.96731969434084e-05	0.00162299153562818	0.986561050647157	0.998032128893636	0.782468627803795	0	0	0	0	0.018283026307912
Blood/Urine Markers → Microbiome (Linear)	clr	URXMB2	N-Acetyl-S- (2-hydroxy-3-butenyl)-L-Cysteine (ng/mL)	RSV_genus1032	Proteobacteria; Xenophilus	Proteobacteria	Xenophilus	-2.25971512576866e-05	0.00220763082686501	0.992475690997073	0.998033031822814	0.78246933571062	0	0	0	0	-0.0102359284816547
Blood/Urine Markers → Microbiome (Linear)	clr	URXMB2	N-Acetyl-S- (2-hydroxy-3-butenyl)-L-Cysteine (ng/mL)	RSV_genus960	Proteobacteria; Porphyrobacter	Proteobacteria	Porphyrobacter	-1.76630057161497e-05	0.00175618520333286	0.992606773274548	0.998076321663341	0.782503275441751	0	0	0	0	-0.0100575985281217
Blood/Urine Markers → Microbiome (Linear)	clr	URXMB2	N-Acetyl-S- (2-hydroxy-3-butenyl)-L-Cysteine (ng/mL)	RSV_genus218	Actinobacteria; unclassified	Actinobacteria	NA	-1.77941112350432e-05	0.00184640072915851	0.992915799142862	0.998239622813728	0.782631305415299	0	0	0	0	-0.00963718815424906
Blood/Urine Markers → Microbiome (Linear)	clr	URXMB2	N-Acetyl-S- (2-hydroxy-3-butenyl)-L-Cysteine (ng/mL)	RSV_genus370	Bacteroidetes; Olivibacter	Bacteroidetes	Olivibacter	1.58507226283025e-05	0.00169713085185973	0.993134458278909	0.998335188231062	0.782706229797793	0	0	0	0	0.00933971744779326
Blood/Urine Markers → Microbiome (Linear)	clr	URXMB2	N-Acetyl-S- (2-hydroxy-3-butenyl)-L-Cysteine (ng/mL)	RSV_genus1057	Proteobacteria; Bergeriella	Proteobacteria	Bergeriella	1.60752655282634e-05	0.001825468827753	0.993526699898464	0.99844646319882	0.782793470647872	0	0	0	0	0.0088061024564581
Blood/Urine Markers → Microbiome (Linear)	clr	URXMB2	N-Acetyl-S- (2-hydroxy-3-butenyl)-L-Cysteine (ng/mL)	RSV_genus1274	Proteobacteria; Luteimonas	Proteobacteria	Luteimonas	1.29338395752227e-05	0.00174011555779076	0.994536215779861	0.99844646319882	0.782793470647872	0	0	0	0	0.00743274750766749
Blood/Urine Markers → Microbiome (Linear)	clr	URXMB2	N-Acetyl-S- (2-hydroxy-3-butenyl)-L-Cysteine (ng/mL)	RSV_genus1289	Proteobacteria; unclassified	Proteobacteria	NA	-1.05188356459661e-05	0.00169561750919421	0.995439782528724	0.99844646319882	0.782793470647872	0	0	0	0	-0.00620354271463313
Blood/Urine Markers → Microbiome (Linear)	clr	URXMB2	N-Acetyl-S- (2-hydroxy-3-butenyl)-L-Cysteine (ng/mL)	RSV_genus345	Bacteroidetes; Flavisolibacter	Bacteroidetes	Flavisolibacter	1.06005318827826e-05	0.00163107687040574	0.995222522589409	0.99844646319882	0.782793470647872	0	0	0	0	0.00649910011914134
Blood/Urine Markers → Microbiome (Linear)	clr	URXMB2	N-Acetyl-S- (2-hydroxy-3-butenyl)-L-Cysteine (ng/mL)	RSV_genus656	Firmicutes; Candidatus_Soleaferrea	Firmicutes	Candidatus_Soleaferrea	1.82663306531022e-05	0.00218146531377303	0.993844749563322	0.99844646319882	0.782793470647872	0	0	0	0	0.00837342245956181
Blood/Urine Markers → Microbiome (Linear)	clr	URXMB2	N-Acetyl-S- (2-hydroxy-3-butenyl)-L-Cysteine (ng/mL)	RSV_genus810	Proteobacteria; unclassified	Proteobacteria	NA	1.42091040981334e-05	0.00169734188858306	0.993846246516266	0.99844646319882	0.782793470647872	0	0	0	0	0.00837138598517425
Blood/Urine Markers → Microbiome (Linear)	clr	URXMB2	N-Acetyl-S- (2-hydroxy-3-butenyl)-L-Cysteine (ng/mL)	RSV_genus16	Acidobacteria; Blastocatella	Acidobacteria	Blastocatella	-5.29765270522092e-06	0.0017606971221646	0.997788191884091	0.99950599185729	0.783624153259694	0	0	0	0	-0.00300883816900205
Blood/Urine Markers → Microbiome (Linear)	clr	URXMB2	N-Acetyl-S- (2-hydroxy-3-butenyl)-L-Cysteine (ng/mL)	RSV_genus1039	Proteobacteria; Janthinobacterium	Proteobacteria	Janthinobacterium	-4.38462049695892e-06	0.0016934789015207	0.998096727100509	0.99968223860691	0.783762332731414	0	0	0	0	-0.00258912023823954
Blood/Urine Markers → Microbiome (Linear)	clr	URXMB2	N-Acetyl-S- (2-hydroxy-3-butenyl)-L-Cysteine (ng/mL)	RSV_genus1183	Proteobacteria; Hafnia	Proteobacteria	Hafnia	1.91892391425071e-06	0.00175276021093038	0.99919520619447	0.99991393609666	0.783943986218934	0	0	0	0	0.00109480116121083
Blood/Urine Markers → Microbiome (Linear)	clr	URXMB2	N-Acetyl-S- (2-hydroxy-3-butenyl)-L-Cysteine (ng/mL)	RSV_genus493	Firmicutes; Nosocomiicoccus	Firmicutes	Nosocomiicoccus	-7.89389643029733e-07	0.001702364724587	0.999659130390515	0.99991393609666	0.783943986218934	0	0	0	0	-0.000463701832884984
Blood/Urine Markers → Microbiome (Linear)	clr	URXMB2	N-Acetyl-S- (2-hydroxy-3-butenyl)-L-Cysteine (ng/mL)	RSV_genus911	Proteobacteria; Gluconobacter	Proteobacteria	Gluconobacter	3.0617306356787e-06	0.00170789707351294	0.998682184939515	0.99991393609666	0.783943986218934	0	0	0	0	0.00179269036943841
Blood/Urine Markers → Microbiome (Linear)	clr	URXMB2	N-Acetyl-S- (2-hydroxy-3-butenyl)-L-Cysteine (ng/mL)	RSV_genus37	Actinobacteria; Arcanobacterium	Actinobacteria	Arcanobacterium	-2.61367476372965e-07	0.00162596988007933	0.999881835087693	0.999936480417445	0.783961661224817	0	0	0	0	-0.000160745583036392
Blood/Urine Markers → Microbiome (Linear)	clr	URXMB3	N-Acetyl-S- (4-hydroxy-2-butenyl)-L-Cysteine (ng/mL)	RSV_genus1307	Spirochaetae; Treponema_2	Spirochaetae	Treponema_2	0.0120680066052159	0.00210615095830209	0.0105523596131426	0.151563713334276	0.118827688372102	0	0	0	0	5.72988681444976
Blood/Urine Markers → Microbiome (Linear)	clr	URXMB3	N-Acetyl-S- (4-hydroxy-2-butenyl)-L-Cysteine (ng/mL)	RSV_genus758	Gracilibacteria; unclassified	Gracilibacteria	NA	-0.00419391940842814	0.000765404190103193	0.0119539994530241	0.164259886919357	0.12878163397753	0	0	0	0	-5.47935255993661
Blood/Urine Markers → Microbiome (Linear)	clr	URXMB3	N-Acetyl-S- (4-hydroxy-2-butenyl)-L-Cysteine (ng/mL)	RSV_genus583	Firmicutes; [Eubacterium]_nodatum_group	Firmicutes	[Eubacterium]_nodatum_group	-0.0113005245985099	0.00224077653164605	0.0150340234972103	0.189683519091797	0.14871405298874	0	0	0	0	-5.043128772064
Blood/Urine Markers → Microbiome (Linear)	clr	URXMB3	N-Acetyl-S- (4-hydroxy-2-butenyl)-L-Cysteine (ng/mL)	RSV_genus1063	Proteobacteria; Neisseria	Proteobacteria	Neisseria	-0.0115604398580723	0.00254115515321685	0.0198985418353042	0.215935729584793	0.169296086899855	0	0	0	0	-4.54928532932667
Blood/Urine Markers → Microbiome (Linear)	clr	URXMB3	N-Acetyl-S- (4-hydroxy-2-butenyl)-L-Cysteine (ng/mL)	RSV_genus993	Proteobacteria; Lautropia	Proteobacteria	Lautropia	-0.0116793356167686	0.00257263161827568	0.0200102388369867	0.216723922435889	0.169914039128833	0	0	0	0	-4.53983987983352
Blood/Urine Markers → Microbiome (Linear)	clr	URXMB3	N-Acetyl-S- (4-hydroxy-2-butenyl)-L-Cysteine (ng/mL)	RSV_genus1062	Proteobacteria; unclassified	Proteobacteria	NA	-0.00253391477662162	0.000562766230250058	0.0204585459211952	0.219209209010067	0.171862532287618	0	0	0	0	-4.50260630510063
Blood/Urine Markers → Microbiome (Linear)	clr	URXMB3	N-Acetyl-S- (4-hydroxy-2-butenyl)-L-Cysteine (ng/mL)	RSV_genus45	Actinobacteria; Bifidobacterium	Actinobacteria	Bifidobacterium	0.0141287448250027	0.00322462753081163	0.0220096482026952	0.229152234044354	0.179657977874547	0	0	0	0	4.38151218706694
Blood/Urine Markers → Microbiome (Linear)	clr	URXMB3	N-Acetyl-S- (4-hydroxy-2-butenyl)-L-Cysteine (ng/mL)	RSV_genus519	Firmicutes; Lactobacillus	Firmicutes	Lactobacillus	0.019649356855363	0.00448474142860936	0.0220114218051602	0.229161705663887	0.179665403732818	0	0	0	0	4.38138010142893
Blood/Urine Markers → Microbiome (Linear)	clr	URXMB3	N-Acetyl-S- (4-hydroxy-2-butenyl)-L-Cysteine (ng/mL)	RSV_genus1228	Proteobacteria; Actinobacillus	Proteobacteria	Actinobacillus	-0.015270391274985	0.00351821325925131	0.0225709809058676	0.232587067125422	0.182350926377776	0	0	0	0	-4.34038250376969
Blood/Urine Markers → Microbiome (Linear)	clr	URXMB3	N-Acetyl-S- (4-hydroxy-2-butenyl)-L-Cysteine (ng/mL)	RSV_genus729	Firmicutes; Dialister	Firmicutes	Dialister	0.00741875814652058	0.00176672456704456	0.0246451365495852	0.242365434443544	0.190017278428039	0	0	0	0	4.19915944166154
Blood/Urine Markers → Microbiome (Linear)	clr	URXMB3	N-Acetyl-S- (4-hydroxy-2-butenyl)-L-Cysteine (ng/mL)	RSV_genus1034	Proteobacteria; unclassified	Proteobacteria	NA	-0.00258072114277734	0.000624076103120311	0.0256644456321018	0.247269114092732	0.193861819475573	0	0	0	0	-4.13526672448124
Blood/Urine Markers → Microbiome (Linear)	clr	URXMB3	N-Acetyl-S- (4-hydroxy-2-butenyl)-L-Cysteine (ng/mL)	RSV_genus579	Firmicutes; Incertae_Sedis	Firmicutes	Incertae_Sedis	0.0131352828334183	0.00318815858801094	0.0259156553295988	0.248748918848305	0.195022003364437	0	0	0	0	4.12002178398951
Blood/Urine Markers → Microbiome (Linear)	clr	URXMB3	N-Acetyl-S- (4-hydroxy-2-butenyl)-L-Cysteine (ng/mL)	RSV_genus726	Firmicutes; Anaeroglobus	Firmicutes	Anaeroglobus	0.0108823432608737	0.00273284496160395	0.0283397996817074	0.258689608497904	0.202815617983004	0	0	0	0	3.98205657978005
Blood/Urine Markers → Microbiome (Linear)	clr	URXMB3	N-Acetyl-S- (4-hydroxy-2-butenyl)-L-Cysteine (ng/mL)	RSV_genus172	Actinobacteria; Tessaracoccus	Actinobacteria	Tessaracoccus	-0.000896216247065709	0.000229460389925139	0.0298064240698218	0.262364926379968	0.205697109326483	0	0	0	0	-3.90575579235309
Blood/Urine Markers → Microbiome (Linear)	clr	URXMB3	N-Acetyl-S- (4-hydroxy-2-butenyl)-L-Cysteine (ng/mL)	RSV_genus733	Firmicutes; unclassified	Firmicutes	NA	0.00729409352477635	0.00191192948888095	0.0316795042005195	0.270915121708358	0.212400560460343	0	0	0	0	3.8150431630434
Blood/Urine Markers → Microbiome (Linear)	clr	URXMB3	N-Acetyl-S- (4-hydroxy-2-butenyl)-L-Cysteine (ng/mL)	RSV_genus731	Firmicutes; Megasphaera	Firmicutes	Megasphaera	0.00726846260789312	0.00193591165559235	0.0330132815950888	0.27735956476407	0.217453077677752	0	0	0	0	3.75454251070621
Blood/Urine Markers → Microbiome (Linear)	clr	URXMB3	N-Acetyl-S- (4-hydroxy-2-butenyl)-L-Cysteine (ng/mL)	RSV_genus646	Firmicutes; Filifactor	Firmicutes	Filifactor	0.0115846417434617	0.00329926446212774	0.0391617948459433	0.300458602208989	0.235562987779694	0	0	0	0	3.51128012817457
Blood/Urine Markers → Microbiome (Linear)	clr	URXMB3	N-Acetyl-S- (4-hydroxy-2-butenyl)-L-Cysteine (ng/mL)	RSV_genus499	Firmicutes; Abiotrophia	Firmicutes	Abiotrophia	-0.0108682692499734	0.00309860444566318	0.0392691925819719	0.300953284911082	0.235950824687845	0	0	0	0	-3.50747229617666
Blood/Urine Markers → Microbiome (Linear)	clr	URXMB3	N-Acetyl-S- (4-hydroxy-2-butenyl)-L-Cysteine (ng/mL)	RSV_genus1234	Proteobacteria; Mannheimia	Proteobacteria	Mannheimia	-0.0084610532802564	0.00249506830603396	0.0427398927374126	0.316398576893831	0.248060110625531	0	0	0	0	-3.39111088052963
Blood/Urine Markers → Microbiome (Linear)	clr	URXMB3	N-Acetyl-S- (4-hydroxy-2-butenyl)-L-Cysteine (ng/mL)	RSV_genus1235	Proteobacteria; unclassified	Proteobacteria	NA	-0.00547205572547535	0.00165595212587111	0.0455802530153314	0.324425267228443	0.254353127844218	0	0	0	0	-3.30447700750817
Blood/Urine Markers → Microbiome (Linear)	clr	URXMB3	N-Acetyl-S- (4-hydroxy-2-butenyl)-L-Cysteine (ng/mL)	RSV_genus326	Bacteroidetes; Flavobacterium	Bacteroidetes	Flavobacterium	-0.00034168610919059	0.000105880091663685	0.0483221557585305	0.329764582171639	0.258539211955203	0	0	0	0	-3.22710439537503
Blood/Urine Markers → Microbiome (Linear)	clr	URXMB3	N-Acetyl-S- (4-hydroxy-2-butenyl)-L-Cysteine (ng/mL)	RSV_genus318	Bacteroidetes; Bergeyella	Bacteroidetes	Bergeyella	-0.00993213685181206	0.00309211036022983	0.048878204926956	0.331791384644276	0.260128248323553	0	0	0	0	-3.21209002743156
Blood/Urine Markers → Microbiome (Linear)	clr	URXMB3	N-Acetyl-S- (4-hydroxy-2-butenyl)-L-Cysteine (ng/mL)	RSV_genus600	Firmicutes; Howardella	Firmicutes	Howardella	0.00510389692831683	0.00161146717708629	0.0505882247193391	0.337676611685515	0.264742333776269	0	0	0	0	3.16723604482298
Blood/Urine Markers → Microbiome (Linear)	clr	URXMB3	N-Acetyl-S- (4-hydroxy-2-butenyl)-L-Cysteine (ng/mL)	RSV_genus1161	Proteobacteria; Cardiobacterium	Proteobacteria	Cardiobacterium	-0.00872429126260678	0.00281663449913262	0.0534031556906954	0.343826459063231	0.269563884605679	0	0	0	0	-3.09741688717276
Blood/Urine Markers → Microbiome (Linear)	clr	URXMB3	N-Acetyl-S- (4-hydroxy-2-butenyl)-L-Cysteine (ng/mL)	RSV_genus193	Actinobacteria; Atopobium	Actinobacteria	Atopobium	0.00719378037239586	0.00234114031393271	0.0544439171991016	0.34592054137498	0.271205669139007	0	0	0	0	3.07276771476869
Blood/Urine Markers → Microbiome (Linear)	clr	URXMB3	N-Acetyl-S- (4-hydroxy-2-butenyl)-L-Cysteine (ng/mL)	RSV_genus750	Fusobacteria; Streptobacillus	Fusobacteria	Streptobacillus	-0.00393817414301035	0.00131204519376989	0.0575975564378077	0.351761368496703	0.275784944545943	0	0	0	0	-3.00155372826359
Blood/Urine Markers → Microbiome (Linear)	clr	URXMB3	N-Acetyl-S- (4-hydroxy-2-butenyl)-L-Cysteine (ng/mL)	RSV_genus196	Actinobacteria; Cryptobacterium	Actinobacteria	Cryptobacterium	0.00717875546789367	0.00240952544032257	0.0586287545753876	0.354805806625754	0.278171818932354	0	0	0	0	2.97932337536666
Blood/Urine Markers → Microbiome (Linear)	clr	URXMB3	N-Acetyl-S- (4-hydroxy-2-butenyl)-L-Cysteine (ng/mL)	RSV_genus990	Proteobacteria; Sutterella	Proteobacteria	Sutterella	-0.000894898052292231	0.000319348294916521	0.0677256102008053	0.377895214739842	0.296274179528561	0	0	0	0	-2.80226344257188
Blood/Urine Markers → Microbiome (Linear)	clr	URXMB3	N-Acetyl-S- (4-hydroxy-2-butenyl)-L-Cysteine (ng/mL)	RSV_genus997	Proteobacteria; Polynucleobacter	Proteobacteria	Polynucleobacter	-0.00024236331027973	8.65345003740439e-05	0.0678095137310624	0.377895214739842	0.296274179528561	0	0	0	0	-2.80077089752779
Blood/Urine Markers → Microbiome (Linear)	clr	URXMB3	N-Acetyl-S- (4-hydroxy-2-butenyl)-L-Cysteine (ng/mL)	RSV_genus528	Firmicutes; Lactococcus	Firmicutes	Lactococcus	0.00529035252435926	0.00189370640681248	0.0682116132512742	0.37898924225711	0.297131909641082	0	0	0	0	2.79364979984625
Blood/Urine Markers → Microbiome (Linear)	clr	URXMB3	N-Acetyl-S- (4-hydroxy-2-butenyl)-L-Cysteine (ng/mL)	RSV_genus1238	Proteobacteria; Acinetobacter	Proteobacteria	Acinetobacter	0.00436620613107584	0.00156366040559986	0.0682882676483175	0.379220885461861	0.297313520568541	0	0	0	0	2.7922981968715
Blood/Urine Markers → Microbiome (Linear)	clr	URXMB3	N-Acetyl-S- (4-hydroxy-2-butenyl)-L-Cysteine (ng/mL)	RSV_genus379	Candidate_division_SR1; unclassified	Candidate_division_SR1	NA	-0.00496521368641742	0.00179637335965444	0.0699168321879312	0.381706445566058	0.299262228177995	0	0	0	0	-2.76402099804718
Blood/Urine Markers → Microbiome (Linear)	clr	URXMB3	N-Acetyl-S- (4-hydroxy-2-butenyl)-L-Cysteine (ng/mL)	RSV_genus640	Firmicutes; unclassified	Firmicutes	NA	-0.00024818435266862	9.06903280732793e-05	0.0715416534269887	0.385697459531156	0.302391228868862	0	0	0	0	-2.73661324136002
Blood/Urine Markers → Microbiome (Linear)	clr	URXMB3	N-Acetyl-S- (4-hydroxy-2-butenyl)-L-Cysteine (ng/mL)	RSV_genus1309	Synergistetes; Fretibacterium	Synergistetes	Fretibacterium	0.0112521185108826	0.00412099813305928	0.0719143616959739	0.386846011295772	0.303291706616224	0	0	0	0	2.73043523621532
Blood/Urine Markers → Microbiome (Linear)	clr	URXMB3	N-Acetyl-S- (4-hydroxy-2-butenyl)-L-Cysteine (ng/mL)	RSV_genus614	Firmicutes; Lachnospiraceae_NK3A20_group	Firmicutes	Lachnospiraceae_NK3A20_group	-0.000272398550499917	0.000100171696099676	0.0725912245033484	0.388821783610552	0.304840734755942	0	0	0	0	-2.71931654455434
Blood/Urine Markers → Microbiome (Linear)	clr	URXMB3	N-Acetyl-S- (4-hydroxy-2-butenyl)-L-Cysteine (ng/mL)	RSV_genus367	Bacteroidetes; Mucilaginibacter	Bacteroidetes	Mucilaginibacter	-0.000261939874236434	9.83779552974074e-05	0.0761702993603003	0.397329333853178	0.311510751653794	0	0	0	0	-2.66258709529549
Blood/Urine Markers → Microbiome (Linear)	clr	URXMB3	N-Acetyl-S- (4-hydroxy-2-butenyl)-L-Cysteine (ng/mL)	RSV_genus965	Proteobacteria; unclassified	Proteobacteria	NA	-0.000242447992352507	9.11803368829951e-05	0.0764042505349005	0.39798033411613	0.312021143321261	0	0	0	0	-2.65899425951477
Blood/Urine Markers → Microbiome (Linear)	clr	URXMB3	N-Acetyl-S- (4-hydroxy-2-butenyl)-L-Cysteine (ng/mL)	RSV_genus35	Actinobacteria; Actinomyces	Actinobacteria	Actinomyces	0.00465932934708496	0.0017614045346056	0.0773084422906124	0.399531699171769	0.313237431305551	0	0	0	0	2.64523524014217
Blood/Urine Markers → Microbiome (Linear)	clr	URXMB3	N-Acetyl-S- (4-hydroxy-2-butenyl)-L-Cysteine (ng/mL)	RSV_genus1322	Tenericutes; Mycoplasma	Tenericutes	Mycoplasma	0.0118058357293225	0.00448485775338461	0.0781654332166173	0.400893522879722	0.314305116700864	0	0	0	0	2.63237685084057
Blood/Urine Markers → Microbiome (Linear)	clr	URXMB3	N-Acetyl-S- (4-hydroxy-2-butenyl)-L-Cysteine (ng/mL)	RSV_genus599	Firmicutes; Fusicatenibacter	Firmicutes	Fusicatenibacter	-0.000236157531474243	8.99886105699354e-05	0.0787094305149026	0.402282679641029	0.315394231523278	0	0	0	0	-2.6243046756535
Blood/Urine Markers → Microbiome (Linear)	clr	URXMB3	N-Acetyl-S- (4-hydroxy-2-butenyl)-L-Cysteine (ng/mL)	RSV_genus198	Actinobacteria; Enterorhabdus	Actinobacteria	Enterorhabdus	-0.000239035701455305	9.11814098511545e-05	0.0788968294783954	0.40283133409431	0.315824382902947	0	0	0	0	-2.62153987140043
Blood/Urine Markers → Microbiome (Linear)	clr	URXMB3	N-Acetyl-S- (4-hydroxy-2-butenyl)-L-Cysteine (ng/mL)	RSV_genus1137	Proteobacteria; Rs-M59_termite_group	Proteobacteria	Rs-M59_termite_group	0.0014131357250175	0.000547417034716201	0.0816762301811455	0.411686860858636	0.322767217382077	0	0	0	0	2.58146099846914
Blood/Urine Markers → Microbiome (Linear)	clr	URXMB3	N-Acetyl-S- (4-hydroxy-2-butenyl)-L-Cysteine (ng/mL)	RSV_genus1292	Proteobacteria; unclassified	Proteobacteria	NA	0.00182141107379111	0.000705853232134008	0.0817486824507712	0.411893052188741	0.322928873748101	0	0	0	0	2.58043880919045
Blood/Urine Markers → Microbiome (Linear)	clr	URXMB3	N-Acetyl-S- (4-hydroxy-2-butenyl)-L-Cysteine (ng/mL)	RSV_genus590	Firmicutes; Butyrivibrio	Firmicutes	Butyrivibrio	-0.000264925871282514	0.000102956021589833	0.08226442855027	0.413510633181587	0.324197075786082	0	0	0	0	-2.57319452705693
Blood/Urine Markers → Microbiome (Linear)	clr	URXMB3	N-Acetyl-S- (4-hydroxy-2-butenyl)-L-Cysteine (ng/mL)	RSV_genus262	Bacteroidetes; Prevotella_6	Bacteroidetes	Prevotella_6	0.00427226325015303	0.00166513697602386	0.082801291641075	0.415240107271386	0.325553003294516	0	0	0	0	2.56571279820755
Blood/Urine Markers → Microbiome (Linear)	clr	URXMB3	N-Acetyl-S- (4-hydroxy-2-butenyl)-L-Cysteine (ng/mL)	RSV_genus1064	Proteobacteria; Simonsiella	Proteobacteria	Simonsiella	-0.00220050165976435	0.00086260169853074	0.0838692649676806	0.417229044874849	0.327112353171452	0	0	0	0	-2.55100547971612
Blood/Urine Markers → Microbiome (Linear)	clr	URXMB3	N-Acetyl-S- (4-hydroxy-2-butenyl)-L-Cysteine (ng/mL)	RSV_genus1096	Proteobacteria; Bilophila	Proteobacteria	Bilophila	-0.000890803597654177	0.000349278952936401	0.0839130580436818	0.417353073430271	0.327209592980432	0	0	0	0	-2.55040731817695
Blood/Urine Markers → Microbiome (Linear)	clr	URXMB3	N-Acetyl-S- (4-hydroxy-2-butenyl)-L-Cysteine (ng/mL)	RSV_genus1121	Proteobacteria; unclassified	Proteobacteria	NA	-0.00021866030782061	8.66798436260682e-05	0.0859787908503837	0.423942205054134	0.332375547693592	0	0	0	0	-2.52262000799053
Blood/Urine Markers → Microbiome (Linear)	clr	URXMB3	N-Acetyl-S- (4-hydroxy-2-butenyl)-L-Cysteine (ng/mL)	RSV_genus427	Cyanobacteria; unclassified	Cyanobacteria	NA	-0.000211800103410334	8.40177826704817e-05	0.0861089919186508	0.424325156669269	0.332675786148983	0	0	0	0	-2.52089613267962
Blood/Urine Markers → Microbiome (Linear)	clr	URXMB3	N-Acetyl-S- (4-hydroxy-2-butenyl)-L-Cysteine (ng/mL)	RSV_genus201	Actinobacteria; Olsenella	Actinobacteria	Olsenella	0.00622377003781514	0.00251729002912816	0.0898722590539184	0.435924419344481	0.341769741029043	0	0	0	0	2.47240880701009
Blood/Urine Markers → Microbiome (Linear)	clr	URXMB3	N-Acetyl-S- (4-hydroxy-2-butenyl)-L-Cysteine (ng/mL)	RSV_genus589	Firmicutes; Blautia	Firmicutes	Blautia	-0.000424119680275469	0.000175355096356553	0.0942842842666123	0.447993754156984	0.351232237852379	0	0	0	0	-2.41863332795927
Blood/Urine Markers → Microbiome (Linear)	clr	URXMB3	N-Acetyl-S- (4-hydroxy-2-butenyl)-L-Cysteine (ng/mL)	RSV_genus194	Actinobacteria; Collinsella	Actinobacteria	Collinsella	-0.000365856914193157	0.000151645991493091	0.0947979902700956	0.449600984387844	0.352492324774331	0	0	0	0	-2.4125722717163
Blood/Urine Markers → Microbiome (Linear)	clr	URXMB3	N-Acetyl-S- (4-hydroxy-2-butenyl)-L-Cysteine (ng/mL)	RSV_genus1050	Proteobacteria; Methylobacillus	Proteobacteria	Methylobacillus	-0.00020024078861414	8.30666763466011e-05	0.094965621025827	0.45009094078032	0.352876456201572	0	0	0	0	-2.41060311331853
Blood/Urine Markers → Microbiome (Linear)	clr	URXMB3	N-Acetyl-S- (4-hydroxy-2-butenyl)-L-Cysteine (ng/mL)	RSV_genus1197	Proteobacteria; Trabulsiella	Proteobacteria	Trabulsiella	-0.000221485108892685	9.2314146112996e-05	0.0959388021322033	0.452982190500913	0.355143229120013	0	0	0	0	-2.39925426620509
Blood/Urine Markers → Microbiome (Linear)	clr	URXMB3	N-Acetyl-S- (4-hydroxy-2-butenyl)-L-Cysteine (ng/mL)	RSV_genus592	Firmicutes; Catonella	Firmicutes	Catonella	-0.00606274225485868	0.00255065809523592	0.0978886230120194	0.45872691885733	0.359647161993531	0	0	0	0	-2.37693255171384
Blood/Urine Markers → Microbiome (Linear)	clr	URXMB3	N-Acetyl-S- (4-hydroxy-2-butenyl)-L-Cysteine (ng/mL)	RSV_genus623	Firmicutes; Lactonifactor	Firmicutes	Lactonifactor	-0.000295157701109345	0.000124520047083497	0.0984716520708513	0.460442883596138	0.360992498015952	0	0	0	0	-2.37036290960786
Blood/Urine Markers → Microbiome (Linear)	clr	URXMB3	N-Acetyl-S- (4-hydroxy-2-butenyl)-L-Cysteine (ng/mL)	RSV_genus242	Bacteroidetes; Barnesiella	Bacteroidetes	Barnesiella	-0.000351527733984476	0.000148385510879	0.0985916552863543	0.460747813403207	0.361231566479588	0	0	0	0	-2.3690165697588
Blood/Urine Markers → Microbiome (Linear)	clr	URXMB3	N-Acetyl-S- (4-hydroxy-2-butenyl)-L-Cysteine (ng/mL)	RSV_genus340	Bacteroidetes; unclassified	Bacteroidetes	NA	0.00687484108899543	0.00290416767746381	0.0987509186856162	0.461177559409807	0.361568492274213	0	0	0	0	2.36723283656926
Blood/Urine Markers → Microbiome (Linear)	clr	URXMB3	N-Acetyl-S- (4-hydroxy-2-butenyl)-L-Cysteine (ng/mL)	RSV_genus629	Firmicutes; Roseburia	Firmicutes	Roseburia	-0.000252370545221585	0.000107298667658405	0.100120369993286	0.464492740656115	0.364167632367624	0	0	0	0	-2.35203801434916
Blood/Urine Markers → Microbiome (Linear)	clr	URXMB3	N-Acetyl-S- (4-hydroxy-2-butenyl)-L-Cysteine (ng/mL)	RSV_genus1090	Proteobacteria; Desulfobulbus	Proteobacteria	Desulfobulbus	0.00515285081390214	0.00219584451825348	0.100612660229701	0.465229580557172	0.364745323295199	0	0	0	0	2.3466373739433
Blood/Urine Markers → Microbiome (Linear)	clr	URXMB3	N-Acetyl-S- (4-hydroxy-2-butenyl)-L-Cysteine (ng/mL)	RSV_genus637	Firmicutes; [Eubacterium]_ruminantium_group	Firmicutes	[Eubacterium]_ruminantium_group	-0.000303696270774658	0.000129430698042317	0.10063430803725	0.465267059165033	0.364774706953316	0	0	0	0	-2.34640062495348
Blood/Urine Markers → Microbiome (Linear)	clr	URXMB3	N-Acetyl-S- (4-hydroxy-2-butenyl)-L-Cysteine (ng/mL)	RSV_genus53	Actinobacteria; Corynebacterium_1	Actinobacteria	Corynebacterium_1	0.00366238691243919	0.00157099597270801	0.102031331747479	0.468818201943115	0.367558843592065	0	0	0	0	2.33125162385116
Blood/Urine Markers → Microbiome (Linear)	clr	URXMB3	N-Acetyl-S- (4-hydroxy-2-butenyl)-L-Cysteine (ng/mL)	RSV_genus863	Proteobacteria; Neorhizobium	Proteobacteria	Neorhizobium	-0.000280228082349441	0.000120537994193185	0.102632379797728	0.470485598955355	0.368866101960208	0	0	0	0	-2.32481122840258
Blood/Urine Markers → Microbiome (Linear)	clr	URXMB3	N-Acetyl-S- (4-hydroxy-2-butenyl)-L-Cysteine (ng/mL)	RSV_genus842	Proteobacteria; unclassified	Proteobacteria	NA	-0.00021052427969647	9.09686064844588e-05	0.103627132856245	0.471433422833697	0.369609206744127	0	0	0	0	-2.31425200222712
Blood/Urine Markers → Microbiome (Linear)	clr	URXMB3	N-Acetyl-S- (4-hydroxy-2-butenyl)-L-Cysteine (ng/mL)	RSV_genus609	Firmicutes; Lachnospiraceae_AC2044_group	Firmicutes	Lachnospiraceae_AC2044_group	-0.00149696110746719	0.000652798434889366	0.105650849938638	0.47677341756283	0.373795823815079	0	0	0	0	-2.29314444928302
Blood/Urine Markers → Microbiome (Linear)	clr	URXMB3	N-Acetyl-S- (4-hydroxy-2-butenyl)-L-Cysteine (ng/mL)	RSV_genus601	Firmicutes; Hungatella	Firmicutes	Hungatella	-0.000378197712209421	0.000165659747679582	0.10664253411878	0.479415905361209	0.375867564535368	0	0	0	0	-2.28297892219979
Blood/Urine Markers → Microbiome (Linear)	clr	URXMB3	N-Acetyl-S- (4-hydroxy-2-butenyl)-L-Cysteine (ng/mL)	RSV_genus1030	Proteobacteria; Tepidimonas	Proteobacteria	Tepidimonas	-0.000402944810531138	0.000178838702244886	0.10962124196969	0.48621432790417	0.381197605727847	0	0	0	0	-2.25311862294427
Blood/Urine Markers → Microbiome (Linear)	clr	URXMB3	N-Acetyl-S- (4-hydroxy-2-butenyl)-L-Cysteine (ng/mL)	RSV_genus468	Firmicutes; unclassified	Firmicutes	NA	-0.000303867368295298	0.000135726332541784	0.111082693469317	0.487273452861526	0.382027971833369	0	0	0	0	-2.23882398208726
Blood/Urine Markers → Microbiome (Linear)	clr	URXMB3	N-Acetyl-S- (4-hydroxy-2-butenyl)-L-Cysteine (ng/mL)	RSV_genus500	Firmicutes; Aerococcus	Firmicutes	Aerococcus	-0.000294953718659555	0.000131437569176296	0.110544721796808	0.487273452861526	0.382027971833369	0	0	0	0	-2.24405944592552
Blood/Urine Markers → Microbiome (Linear)	clr	URXMB3	N-Acetyl-S- (4-hydroxy-2-butenyl)-L-Cysteine (ng/mL)	RSV_genus538	Firmicutes; Clostridium_sensu_stricto_1	Firmicutes	Clostridium_sensu_stricto_1	-0.000485900002330389	0.000217078587915429	0.111130534306209	0.487273452861526	0.382027971833369	0	0	0	0	-2.23835988153603
Blood/Urine Markers → Microbiome (Linear)	clr	URXMB3	N-Acetyl-S- (4-hydroxy-2-butenyl)-L-Cysteine (ng/mL)	RSV_genus969	Proteobacteria; Sphingobium	Proteobacteria	Sphingobium	-0.000208997659124403	9.33368170529894e-05	0.111046314310423	0.487273452861526	0.382027971833369	0	0	0	0	-2.23917705492089
Blood/Urine Markers → Microbiome (Linear)	clr	URXMB3	N-Acetyl-S- (4-hydroxy-2-butenyl)-L-Cysteine (ng/mL)	RSV_genus615	Firmicutes; Lachnospiraceae_NK4A136_group	Firmicutes	Lachnospiraceae_NK4A136_group	-0.000296566507085625	0.000133801011075081	0.113414995847338	0.490502512962867	0.384559591962065	0	0	0	0	-2.21647433530387
Blood/Urine Markers → Microbiome (Linear)	clr	URXMB3	N-Acetyl-S- (4-hydroxy-2-butenyl)-L-Cysteine (ng/mL)	RSV_genus698	Firmicutes; Bulleidia	Firmicutes	Bulleidia	0.00836542511480128	0.00377683594353762	0.113578380657997	0.490907556049603	0.384877150384389	0	0	0	0	2.21492943825506
Blood/Urine Markers → Microbiome (Linear)	clr	URXMB3	N-Acetyl-S- (4-hydroxy-2-butenyl)-L-Cysteine (ng/mL)	RSV_genus55	Actinobacteria; Turicella	Actinobacteria	Turicella	-0.000265644295707063	0.000120133299751158	0.113969060756945	0.491895182094206	0.385651460522842	0	0	0	0	-2.21124614288722
Blood/Urine Markers → Microbiome (Linear)	clr	URXMB3	N-Acetyl-S- (4-hydroxy-2-butenyl)-L-Cysteine (ng/mL)	RSV_genus1150	Proteobacteria; Succinivibrio	Proteobacteria	Succinivibrio	-0.000185972727326876	8.42428080012686e-05	0.114359540448333	0.492800146959465	0.386360963349283	0	0	0	0	-2.20757987226726
Blood/Urine Markers → Microbiome (Linear)	clr	URXMB3	N-Acetyl-S- (4-hydroxy-2-butenyl)-L-Cysteine (ng/mL)	RSV_genus1260	Proteobacteria; Photobacterium	Proteobacteria	Photobacterium	-0.000361879573461319	0.000165524796271854	0.116662788236424	0.493532257515193	0.386934946415917	0	0	0	0	-2.18625596655003
Blood/Urine Markers → Microbiome (Linear)	clr	URXMB3	N-Acetyl-S- (4-hydroxy-2-butenyl)-L-Cysteine (ng/mL)	RSV_genus41	Actinobacteria; Varibaculum	Actinobacteria	Varibaculum	-0.000248238086861362	0.000112626450095111	0.114733436442181	0.493532257515193	0.386934946415917	0	0	0	0	-2.20408338051788
Blood/Urine Markers → Microbiome (Linear)	clr	URXMB3	N-Acetyl-S- (4-hydroxy-2-butenyl)-L-Cysteine (ng/mL)	RSV_genus485	Firmicutes; unclassified	Firmicutes	NA	-0.000234528977794619	0.000107671153307677	0.117547732255547	0.493532257515193	0.386934946415917	0	0	0	0	-2.17819695052804
Blood/Urine Markers → Microbiome (Linear)	clr	URXMB3	N-Acetyl-S- (4-hydroxy-2-butenyl)-L-Cysteine (ng/mL)	RSV_genus49	Actinobacteria; Parascardovia	Actinobacteria	Parascardovia	0.0074350456481822	0.00339703370758876	0.116397343337921	0.493532257515193	0.386934946415917	0	0	0	0	2.18868762814239
Blood/Urine Markers → Microbiome (Linear)	clr	URXMB3	N-Acetyl-S- (4-hydroxy-2-butenyl)-L-Cysteine (ng/mL)	RSV_genus582	Firmicutes; [Eubacterium]_brachy_group	Firmicutes	[Eubacterium]_brachy_group	0.00809352771098981	0.00370139387888948	0.116623421825692	0.493532257515193	0.386934946415917	0	0	0	0	2.18661617104584
Blood/Urine Markers → Microbiome (Linear)	clr	URXMB3	N-Acetyl-S- (4-hydroxy-2-butenyl)-L-Cysteine (ng/mL)	RSV_genus581	Firmicutes; unclassified	Firmicutes	NA	0.00695350328101458	0.0032183842254395	0.119512953634799	0.496433314992115	0.38920940872773	0	0	0	0	2.16055722186651
Blood/Urine Markers → Microbiome (Linear)	clr	URXMB3	N-Acetyl-S- (4-hydroxy-2-butenyl)-L-Cysteine (ng/mL)	RSV_genus62	Actinobacteria; Rhodococcus	Actinobacteria	Rhodococcus	-0.000247782734158434	0.000115569080875109	0.121390857649314	0.499566012893041	0.391665479786864	0	0	0	0	-2.14402271162996
Blood/Urine Markers → Microbiome (Linear)	clr	URXMB3	N-Acetyl-S- (4-hydroxy-2-butenyl)-L-Cysteine (ng/mL)	RSV_genus177	Actinobacteria; unclassified	Actinobacteria	NA	-0.00016712195342638	7.81104884329695e-05	0.121903924648041	0.499743591486225	0.391804703439202	0	0	0	0	-2.13955842267964
Blood/Urine Markers → Microbiome (Linear)	clr	URXMB3	N-Acetyl-S- (4-hydroxy-2-butenyl)-L-Cysteine (ng/mL)	RSV_genus1241	Proteobacteria; Moraxella	Proteobacteria	Moraxella	-0.00218781669113326	0.00103044672142028	0.123809383368743	0.502272434827081	0.39378734560228	0	0	0	0	-2.12317303326247
Blood/Urine Markers → Microbiome (Linear)	clr	URXMB3	N-Acetyl-S- (4-hydroxy-2-butenyl)-L-Cysteine (ng/mL)	RSV_genus1320	Tenericutes; unclassified	Tenericutes	NA	-0.00354694142025916	0.00167111698773066	0.123888716047851	0.502459230680377	0.393933795692188	0	0	0	0	-2.12249737528898
Blood/Urine Markers → Microbiome (Linear)	clr	URXMB3	N-Acetyl-S- (4-hydroxy-2-butenyl)-L-Cysteine (ng/mL)	RSV_genus203	Actinobacteria; Senegalimassilia	Actinobacteria	Senegalimassilia	-0.000198167046502472	9.36248566443541e-05	0.124582887439324	0.503968523590969	0.39511709863256	0	0	0	0	-2.11660720886585
Blood/Urine Markers → Microbiome (Linear)	clr	URXMB3	N-Acetyl-S- (4-hydroxy-2-butenyl)-L-Cysteine (ng/mL)	RSV_genus1237	Proteobacteria; Pasteurella	Proteobacteria	Pasteurella	-0.000814906401635446	0.000385942384998945	0.125191915291354	0.504784086782695	0.395756509522292	0	0	0	0	-2.11147164268489
Blood/Urine Markers → Microbiome (Linear)	clr	URXMB3	N-Acetyl-S- (4-hydroxy-2-butenyl)-L-Cysteine (ng/mL)	RSV_genus651	Firmicutes; Romboutsia	Firmicutes	Romboutsia	-0.000327724880324818	0.000155841880513738	0.126212506347336	0.506992964289648	0.397488294804363	0	0	0	0	-2.10293201830254
Blood/Urine Markers → Microbiome (Linear)	clr	URXMB3	N-Acetyl-S- (4-hydroxy-2-butenyl)-L-Cysteine (ng/mL)	RSV_genus1018	Proteobacteria; Pelomonas	Proteobacteria	Pelomonas	0.001723709950378	0.000821886383212053	0.126895786298281	0.507045189979765	0.397529240343989	0	0	0	0	2.0972606257832
Blood/Urine Markers → Microbiome (Linear)	clr	URXMB3	N-Acetyl-S- (4-hydroxy-2-butenyl)-L-Cysteine (ng/mL)	RSV_genus972	Proteobacteria; Sphingopyxis	Proteobacteria	Sphingopyxis	-0.000267772298482776	0.000128282751710002	0.128099166890759	0.507045189979765	0.397529240343989	0	0	0	0	-2.08736010814693
Blood/Urine Markers → Microbiome (Linear)	clr	URXMB3	N-Acetyl-S- (4-hydroxy-2-butenyl)-L-Cysteine (ng/mL)	RSV_genus450	Deinococcus-Thermus; Thermus	Deinococcus-Thermus	Thermus	-0.00018828281638751	9.05924077111497e-05	0.129206017415939	0.508417077121001	0.398604815586336	0	0	0	0	-2.07835094733151
Blood/Urine Markers → Microbiome (Linear)	clr	URXMB3	N-Acetyl-S- (4-hydroxy-2-butenyl)-L-Cysteine (ng/mL)	RSV_genus475	Firmicutes; Gemella	Firmicutes	Gemella	-0.00552468984450566	0.00265951317633739	0.129332009931497	0.50865563089676	0.398791844480669	0	0	0	0	-2.07733125508109
Blood/Urine Markers → Microbiome (Linear)	clr	URXMB3	N-Acetyl-S- (4-hydroxy-2-butenyl)-L-Cysteine (ng/mL)	RSV_genus248	Bacteroidetes; unclassified	Bacteroidetes	NA	0.00643946940600591	0.00310822057162475	0.130023680001893	0.50942756620341	0.399397050608469	0	0	0	0	2.07175432296937
Blood/Urine Markers → Microbiome (Linear)	clr	URXMB3	N-Acetyl-S- (4-hydroxy-2-butenyl)-L-Cysteine (ng/mL)	RSV_genus526	Firmicutes; unclassified	Firmicutes	NA	-0.00045891509488455	0.000221303114095494	0.129782530476452	0.50942756620341	0.399397050608469	0	0	0	0	-2.07369470041223
Blood/Urine Markers → Microbiome (Linear)	clr	URXMB3	N-Acetyl-S- (4-hydroxy-2-butenyl)-L-Cysteine (ng/mL)	RSV_genus1308	Synergistetes; Candidatus_Tammella	Synergistetes	Candidatus_Tammella	-0.000201304057389866	9.73841260906196e-05	0.130602581538545	0.510072127780646	0.399902394272539	0	0	0	0	-2.06711366082954
Blood/Urine Markers → Microbiome (Linear)	clr	URXMB3	N-Acetyl-S- (4-hydroxy-2-butenyl)-L-Cysteine (ng/mL)	RSV_genus132	Actinobacteria; Micrococcus	Actinobacteria	Micrococcus	-0.000448800753067768	0.00021863425210998	0.132414279440552	0.510072127780646	0.399902394272539	0	0	0	0	-2.05274676193924
Blood/Urine Markers → Microbiome (Linear)	clr	URXMB3	N-Acetyl-S- (4-hydroxy-2-butenyl)-L-Cysteine (ng/mL)	RSV_genus133	Actinobacteria; unclassified	Actinobacteria	NA	-0.000217035943629106	0.000105824917218771	0.13264977215663	0.510072127780646	0.399902394272539	0	0	0	0	-2.05089641771634
Blood/Urine Markers → Microbiome (Linear)	clr	URXMB3	N-Acetyl-S- (4-hydroxy-2-butenyl)-L-Cysteine (ng/mL)	RSV_genus385	Chlamydiae; Parachlamydia	Chlamydiae	Parachlamydia	-0.000210859148945446	0.000102769690466081	0.132539296253413	0.510072127780646	0.399902394272539	0	0	0	0	-2.05176397816476
Blood/Urine Markers → Microbiome (Linear)	clr	URXMB3	N-Acetyl-S- (4-hydroxy-2-butenyl)-L-Cysteine (ng/mL)	RSV_genus598	Firmicutes; Eisenbergiella	Firmicutes	Eisenbergiella	-0.000343969447578379	0.000167309419110181	0.132015613444064	0.510072127780646	0.399902394272539	0	0	0	0	-2.0558881227832
Blood/Urine Markers → Microbiome (Linear)	clr	URXMB3	N-Acetyl-S- (4-hydroxy-2-butenyl)-L-Cysteine (ng/mL)	RSV_genus749	Fusobacteria; Sneathia	Fusobacteria	Sneathia	0.00436887883269728	0.00213141131948204	0.13279481933947	0.510072127780646	0.399902394272539	0	0	0	0	2.0497586705878
Blood/Urine Markers → Microbiome (Linear)	clr	URXMB3	N-Acetyl-S- (4-hydroxy-2-butenyl)-L-Cysteine (ng/mL)	RSV_genus796	Proteobacteria; Caulobacter	Proteobacteria	Caulobacter	-0.000190018846736489	9.28493241685412e-05	0.133207566502483	0.510072127780646	0.399902394272539	0	0	0	0	-2.04652913134364
Blood/Urine Markers → Microbiome (Linear)	clr	URXMB3	N-Acetyl-S- (4-hydroxy-2-butenyl)-L-Cysteine (ng/mL)	RSV_genus964	Proteobacteria; Blastomonas	Proteobacteria	Blastomonas	-0.000203616020590437	9.85240150520547e-05	0.130658855501831	0.510072127780646	0.399902394272539	0	0	0	0	-2.06666385330376
Blood/Urine Markers → Microbiome (Linear)	clr	URXMB3	N-Acetyl-S- (4-hydroxy-2-butenyl)-L-Cysteine (ng/mL)	RSV_genus740	Firmicutes; Veillonella	Firmicutes	Veillonella	0.00369371978910154	0.00180801686336314	0.133664512991438	0.510408339177991	0.400165987861479	0	0	0	0	2.0429675540917
Blood/Urine Markers → Microbiome (Linear)	clr	URXMB3	N-Acetyl-S- (4-hydroxy-2-butenyl)-L-Cysteine (ng/mL)	RSV_genus250	Bacteroidetes; Paludibacter	Bacteroidetes	Paludibacter	-0.000178833529818097	8.78082493068759e-05	0.134481306277289	0.511934448958307	0.401362475420457	0	0	0	0	-2.03663700426485
Blood/Urine Markers → Microbiome (Linear)	clr	URXMB3	N-Acetyl-S- (4-hydroxy-2-butenyl)-L-Cysteine (ng/mL)	RSV_genus828	Proteobacteria; Ochrobactrum	Proteobacteria	Ochrobactrum	-0.000179067426046633	8.8035031423326e-05	0.134817130585131	0.512613430538386	0.401894804761255	0	0	0	0	-2.03404739172033
Blood/Urine Markers → Microbiome (Linear)	clr	URXMB3	N-Acetyl-S- (4-hydroxy-2-butenyl)-L-Cysteine (ng/mL)	RSV_genus439	Cyanobacteria; unclassified	Cyanobacteria	NA	-0.000178167600761834	8.77580402165696e-05	0.135316074952444	0.512716158870143	0.401975344950753	0	0	0	0	-2.03021398748367
Blood/Urine Markers → Microbiome (Linear)	clr	URXMB3	N-Acetyl-S- (4-hydroxy-2-butenyl)-L-Cysteine (ng/mL)	RSV_genus441	Cyanobacteria; unclassified	Cyanobacteria	NA	-0.000201565428061213	9.91420757965621e-05	0.134940665280901	0.512716158870143	0.401975344950753	0	0	0	0	-2.03309670936104
Blood/Urine Markers → Microbiome (Linear)	clr	URXMB3	N-Acetyl-S- (4-hydroxy-2-butenyl)-L-Cysteine (ng/mL)	RSV_genus1279	Proteobacteria; Pseudoxanthomonas	Proteobacteria	Pseudoxanthomonas	-0.000290804182533219	0.000143343612625565	0.135511001886662	0.512840539912311	0.402072861113382	0	0	0	0	-2.02872089803431
Blood/Urine Markers → Microbiome (Linear)	clr	URXMB3	N-Acetyl-S- (4-hydroxy-2-butenyl)-L-Cysteine (ng/mL)	RSV_genus823	Proteobacteria; Rhodopseudomonas	Proteobacteria	Rhodopseudomonas	-0.000174264949147742	8.62468818226002e-05	0.136585450879465	0.514470233178407	0.403350559312413	0	0	0	0	-2.02053622652914
Blood/Urine Markers → Microbiome (Linear)	clr	URXMB3	N-Acetyl-S- (4-hydroxy-2-butenyl)-L-Cysteine (ng/mL)	RSV_genus554	Firmicutes; unclassified	Firmicutes	NA	0.00425621874638329	0.00211149997813697	0.137220776565529	0.514813503660735	0.403619687304886	0	0	0	0	2.01573231847185
Blood/Urine Markers → Microbiome (Linear)	clr	URXMB3	N-Acetyl-S- (4-hydroxy-2-butenyl)-L-Cysteine (ng/mL)	RSV_genus1125	Proteobacteria; unclassified	Proteobacteria	NA	-0.000179845343359738	8.947597029144e-05	0.137985483953479	0.515025004058066	0.403785506040464	0	0	0	0	-2.00998483474332
Blood/Urine Markers → Microbiome (Linear)	clr	URXMB3	N-Acetyl-S- (4-hydroxy-2-butenyl)-L-Cysteine (ng/mL)	RSV_genus1077	Proteobacteria; Methyloversatilis	Proteobacteria	Methyloversatilis	-0.000209102431660145	0.000104502753712798	0.139200807156546	0.516404798530519	0.404867280721114	0	0	0	0	-2.0009274801965
Blood/Urine Markers → Microbiome (Linear)	clr	URXMB3	N-Acetyl-S- (4-hydroxy-2-butenyl)-L-Cysteine (ng/mL)	RSV_genus780	Planctomycetes; unclassified	Planctomycetes	NA	-0.000211575198027933	0.00010574614049912	0.139220145439952	0.516431666710189	0.404888345681919	0	0	0	0	-2.00078411400455
Blood/Urine Markers → Microbiome (Linear)	clr	URXMB3	N-Acetyl-S- (4-hydroxy-2-butenyl)-L-Cysteine (ng/mL)	RSV_genus841	Proteobacteria; unclassified	Proteobacteria	NA	-0.000217332821642515	0.000108671694785556	0.139339099428326	0.516680555983285	0.405083477724623	0	0	0	0	-1.99990275362303
Blood/Urine Markers → Microbiome (Linear)	clr	URXMB3	N-Acetyl-S- (4-hydroxy-2-butenyl)-L-Cysteine (ng/mL)	RSV_genus452	Elusimicrobia; unclassified	Elusimicrobia	NA	-0.000203542134976934	0.000101948614257664	0.13979718681477	0.517662320768405	0.405853192568463	0	0	0	0	-1.99651693609589
Blood/Urine Markers → Microbiome (Linear)	clr	URXMB3	N-Acetyl-S- (4-hydroxy-2-butenyl)-L-Cysteine (ng/mL)	RSV_genus1192	Proteobacteria; Providencia	Proteobacteria	Providencia	-0.000235795133614255	0.000118485349683307	0.140673203465057	0.519304010916362	0.407140296460374	0	0	0	0	-1.99007838728163
Blood/Urine Markers → Microbiome (Linear)	clr	URXMB3	N-Acetyl-S- (4-hydroxy-2-butenyl)-L-Cysteine (ng/mL)	RSV_genus1201	Proteobacteria; Coxiella	Proteobacteria	Coxiella	-0.000576080150120601	0.000289930438016888	0.141099824976729	0.520178836501482	0.407826169745751	0	0	0	0	-1.98695988617465
Blood/Urine Markers → Microbiome (Linear)	clr	URXMB3	N-Acetyl-S- (4-hydroxy-2-butenyl)-L-Cysteine (ng/mL)	RSV_genus404	Chloroflexi; Roseiflexus	Chloroflexi	Roseiflexus	-0.000182758605909306	9.19901346672291e-05	0.141132756611477	0.520220736204965	0.407859019593508	0	0	0	0	-1.98671962564713
Blood/Urine Markers → Microbiome (Linear)	clr	URXMB3	N-Acetyl-S- (4-hydroxy-2-butenyl)-L-Cysteine (ng/mL)	RSV_genus1247	Proteobacteria; unclassified	Proteobacteria	NA	-0.000304392777155094	0.000153460885073641	0.141572143638217	0.521020012205877	0.408485661138969	0	0	0	0	-1.98352027625167
Blood/Urine Markers → Microbiome (Linear)	clr	URXMB3	N-Acetyl-S- (4-hydroxy-2-butenyl)-L-Cysteine (ng/mL)	RSV_genus1039	Proteobacteria; Janthinobacterium	Proteobacteria	Janthinobacterium	-0.000190142081455694	9.59833684291978e-05	0.141920800043234	0.521749441581366	0.409057542129565	0	0	0	0	-1.98098987947013
Blood/Urine Markers → Microbiome (Linear)	clr	URXMB3	N-Acetyl-S- (4-hydroxy-2-butenyl)-L-Cysteine (ng/mL)	RSV_genus1006	Proteobacteria; Comamonas	Proteobacteria	Comamonas	-0.000203615799267716	0.000102882387447424	0.142180158725047	0.522248576043394	0.409448869268527	0	0	0	0	-1.97911230794261
Blood/Urine Markers → Microbiome (Linear)	clr	URXMB3	N-Acetyl-S- (4-hydroxy-2-butenyl)-L-Cysteine (ng/mL)	RSV_genus128	Actinobacteria; Arthrobacter	Actinobacteria	Arthrobacter	-0.000206848712858121	0.000104654910906557	0.142544216374277	0.523036142086208	0.410066330072629	0	0	0	0	-1.97648357890065
Blood/Urine Markers → Microbiome (Linear)	clr	URXMB3	N-Acetyl-S- (4-hydroxy-2-butenyl)-L-Cysteine (ng/mL)	RSV_genus1289	Proteobacteria; unclassified	Proteobacteria	NA	-0.000191107635864699	9.67504776140169e-05	0.142713633442644	0.523397905422506	0.410349956674566	0	0	0	0	-1.97526297107408
Blood/Urine Markers → Microbiome (Linear)	clr	URXMB3	N-Acetyl-S- (4-hydroxy-2-butenyl)-L-Cysteine (ng/mL)	RSV_genus1188	Proteobacteria; Pantoea	Proteobacteria	Pantoea	0.00301608002133122	0.00152739704259815	0.142798305455704	0.52358924957346	0.410499972681968	0	0	0	0	1.97465356892453
Blood/Urine Markers → Microbiome (Linear)	clr	URXMB3	N-Acetyl-S- (4-hydroxy-2-butenyl)-L-Cysteine (ng/mL)	RSV_genus44	Actinobacteria; Alloscardovia	Actinobacteria	Alloscardovia	0.00636843768313326	0.00322880773252421	0.143114641764344	0.524224841697245	0.410998284191731	0	0	0	0	1.97238058462978
Blood/Urine Markers → Microbiome (Linear)	clr	URXMB3	N-Acetyl-S- (4-hydroxy-2-butenyl)-L-Cysteine (ng/mL)	RSV_genus1277	Proteobacteria; unclassified	Proteobacteria	NA	-0.000204462652032646	0.000103951605300979	0.143880458442406	0.524676567678878	0.411352442538701	0	0	0	0	-1.96690230459309
Blood/Urine Markers → Microbiome (Linear)	clr	URXMB3	N-Acetyl-S- (4-hydroxy-2-butenyl)-L-Cysteine (ng/mL)	RSV_genus37	Actinobacteria; Arcanobacterium	Actinobacteria	Arcanobacterium	-0.000167984627924891	8.55893643704424e-05	0.144473833136781	0.524676567678878	0.411352442538701	0	0	0	0	-1.96268110133206
Blood/Urine Markers → Microbiome (Linear)	clr	URXMB3	N-Acetyl-S- (4-hydroxy-2-butenyl)-L-Cysteine (ng/mL)	RSV_genus370	Bacteroidetes; Olivibacter	Bacteroidetes	Olivibacter	-0.000192358248172535	9.78505342621501e-05	0.144029869678483	0.524676567678878	0.411352442538701	0	0	0	0	-1.96583748492564
Blood/Urine Markers → Microbiome (Linear)	clr	URXMB3	N-Acetyl-S- (4-hydroxy-2-butenyl)-L-Cysteine (ng/mL)	RSV_genus810	Proteobacteria; unclassified	Proteobacteria	NA	-0.000192532873943999	9.78911691562699e-05	0.143894057003066	0.524676567678878	0.411352442538701	0	0	0	0	-1.96680533702327
Blood/Urine Markers → Microbiome (Linear)	clr	URXMB3	N-Acetyl-S- (4-hydroxy-2-butenyl)-L-Cysteine (ng/mL)	RSV_genus827	Proteobacteria; unclassified	Proteobacteria	NA	-0.000281912599844132	0.000143853004915053	0.144890819059905	0.525197118440324	0.411760560301866	0	0	0	0	-1.95972687543513
Blood/Urine Markers → Microbiome (Linear)	clr	URXMB3	N-Acetyl-S- (4-hydroxy-2-butenyl)-L-Cysteine (ng/mL)	RSV_genus891	Proteobacteria; unclassified	Proteobacteria	NA	-0.000181944290338759	9.28441000445973e-05	0.144898110310625	0.525205646125681	0.411767246104924	0	0	0	0	-1.95967530786945
Blood/Urine Markers → Microbiome (Linear)	clr	URXMB3	N-Acetyl-S- (4-hydroxy-2-butenyl)-L-Cysteine (ng/mL)	RSV_genus1153	Proteobacteria; unclassified	Proteobacteria	NA	-0.000170629299936516	8.71686963776598e-05	0.145211641429486	0.525788746674423	0.412224403618231	0	0	0	0	-1.95746072876049
Blood/Urine Markers → Microbiome (Linear)	clr	URXMB3	N-Acetyl-S- (4-hydroxy-2-butenyl)-L-Cysteine (ng/mL)	RSV_genus1198	Proteobacteria; Yersinia	Proteobacteria	Yersinia	-0.00019203962738474	9.82888582698871e-05	0.145727524320957	0.525788746674423	0.412224403618231	0	0	0	0	-1.95382905819729
Blood/Urine Markers → Microbiome (Linear)	clr	URXMB3	N-Acetyl-S- (4-hydroxy-2-butenyl)-L-Cysteine (ng/mL)	RSV_genus688	Firmicutes; [Eubacterium]_coprostanoligenes_group	Firmicutes	[Eubacterium]_coprostanoligenes_group	-0.000497695914980981	0.000254480615956088	0.145456924196182	0.525788746674423	0.412224403618231	0	0	0	0	-1.95573212172224
Blood/Urine Markers → Microbiome (Linear)	clr	URXMB3	N-Acetyl-S- (4-hydroxy-2-butenyl)-L-Cysteine (ng/mL)	RSV_genus856	Proteobacteria; Mesorhizobium	Proteobacteria	Mesorhizobium	-0.000184483743406287	9.43816604882648e-05	0.14560977030703	0.525788746674423	0.412224403618231	0	0	0	0	-1.95465668279088
Blood/Urine Markers → Microbiome (Linear)	clr	URXMB3	N-Acetyl-S- (4-hydroxy-2-butenyl)-L-Cysteine (ng/mL)	RSV_genus131	Actinobacteria; Kocuria	Actinobacteria	Kocuria	-0.000302023684090119	0.000154767979173327	0.14606506027892	0.526375067746854	0.412684086059023	0	0	0	0	-1.95146105611341
Blood/Urine Markers → Microbiome (Linear)	clr	URXMB3	N-Acetyl-S- (4-hydroxy-2-butenyl)-L-Cysteine (ng/mL)	RSV_genus214	Actinobacteria; unclassified	Actinobacteria	NA	-0.000186491373337998	9.5789076539542e-05	0.146718352161746	0.527708540914018	0.413729544305423	0	0	0	0	-1.94689603528032
Blood/Urine Markers → Microbiome (Linear)	clr	URXMB3	N-Acetyl-S- (4-hydroxy-2-butenyl)-L-Cysteine (ng/mL)	RSV_genus650	Firmicutes; Peptostreptococcus	Firmicutes	Peptostreptococcus	-0.00767149897939614	0.00395645095420902	0.147858620413984	0.529862430571808	0.415418218483517	0	0	0	0	-1.93898498128352
Blood/Urine Markers → Microbiome (Linear)	clr	URXMB3	N-Acetyl-S- (4-hydroxy-2-butenyl)-L-Cysteine (ng/mL)	RSV_genus258	Bacteroidetes; Paraprevotella	Bacteroidetes	Paraprevotella	-0.000274523207554094	0.00014175005407566	0.148194121255072	0.530546262178493	0.415954350300761	0	0	0	0	-1.93667091941682
Blood/Urine Markers → Microbiome (Linear)	clr	URXMB3	N-Acetyl-S- (4-hydroxy-2-butenyl)-L-Cysteine (ng/mL)	RSV_genus870	Proteobacteria; Phreatobacter	Proteobacteria	Phreatobacter	-0.000196089999351308	0.000101420270396694	0.148664056038555	0.531473082996653	0.416680988444775	0	0	0	0	-1.93343991870978
Blood/Urine Markers → Microbiome (Linear)	clr	URXMB3	N-Acetyl-S- (4-hydroxy-2-butenyl)-L-Cysteine (ng/mL)	RSV_genus785	Planctomycetes; unclassified	Planctomycetes	NA	-0.000186367221042564	9.66277098403923e-05	0.149354559957247	0.53288288592939	0.417786290102224	0	0	0	0	-1.92871404435024
Blood/Urine Markers → Microbiome (Linear)	clr	URXMB3	N-Acetyl-S- (4-hydroxy-2-butenyl)-L-Cysteine (ng/mL)	RSV_genus947	Proteobacteria; Candidatus_Captivus	Proteobacteria	Candidatus_Captivus	-0.000182100940255244	9.44206345035096e-05	0.149369245005884	0.532912881522053	0.41780980699066	0	0	0	0	-1.92861381638433
Blood/Urine Markers → Microbiome (Linear)	clr	URXMB3	N-Acetyl-S- (4-hydroxy-2-butenyl)-L-Cysteine (ng/mL)	RSV_genus531	Firmicutes; unclassified	Firmicutes	NA	-0.000223983808064875	0.000116349085936882	0.149884915541714	0.533885524149867	0.41857236995862	0	0	0	0	-1.92510157051328
Blood/Urine Markers → Microbiome (Linear)	clr	URXMB3	N-Acetyl-S- (4-hydroxy-2-butenyl)-L-Cysteine (ng/mL)	RSV_genus561	Firmicutes; Anaerococcus	Firmicutes	Anaerococcus	0.00247851862080901	0.00128746672737901	0.14988326986221	0.533885524149867	0.41857236995862	0	0	0	0	1.92511275678145
Blood/Urine Markers → Microbiome (Linear)	clr	URXMB3	N-Acetyl-S- (4-hydroxy-2-butenyl)-L-Cysteine (ng/mL)	RSV_genus480	Firmicutes; Paenibacillus	Firmicutes	Paenibacillus	0.000807500218688149	0.00042072528454214	0.150740507308282	0.535542957342924	0.419871816578326	0	0	0	0	1.91930518168625
Blood/Urine Markers → Microbiome (Linear)	clr	URXMB3	N-Acetyl-S- (4-hydroxy-2-butenyl)-L-Cysteine (ng/mL)	RSV_genus847	Proteobacteria; Microvirga	Proteobacteria	Microvirga	-0.000180404112668004	9.41735999528976e-05	0.151282256318964	0.536622091265679	0.420717869942049	0	0	0	0	-1.91565484125313
Blood/Urine Markers → Microbiome (Linear)	clr	URXMB3	N-Acetyl-S- (4-hydroxy-2-butenyl)-L-Cysteine (ng/mL)	RSV_genus440	Cyanobacteria; unclassified	Cyanobacteria	NA	-0.000205659893580671	0.000107544104166236	0.151777572121422	0.537601826859118	0.421485993876354	0	0	0	0	-1.91233071468774
Blood/Urine Markers → Microbiome (Linear)	clr	URXMB3	N-Acetyl-S- (4-hydroxy-2-butenyl)-L-Cysteine (ng/mL)	RSV_genus1236	Proteobacteria; Necropsobacter	Proteobacteria	Necropsobacter	-0.000177388522117101	9.30074923840465e-05	0.152538324539187	0.539085576369949	0.422649270498552	0	0	0	0	-1.90724980934469
Blood/Urine Markers → Microbiome (Linear)	clr	URXMB3	N-Acetyl-S- (4-hydroxy-2-butenyl)-L-Cysteine (ng/mL)	RSV_genus850	Proteobacteria; unclassified	Proteobacteria	NA	-0.000198378530623115	0.000104241583069485	0.153168219201107	0.540335136437787	0.423628939913327	0	0	0	0	-1.90306521430013
Blood/Urine Markers → Microbiome (Linear)	clr	URXMB3	N-Acetyl-S- (4-hydroxy-2-butenyl)-L-Cysteine (ng/mL)	RSV_genus527	Firmicutes; unclassified	Firmicutes	NA	-0.000177268327612789	9.32275504856578e-05	0.153410864241842	0.540784504935291	0.423981249965719	0	0	0	0	-1.90145859983804
Blood/Urine Markers → Microbiome (Linear)	clr	URXMB3	N-Acetyl-S- (4-hydroxy-2-butenyl)-L-Cysteine (ng/mL)	RSV_genus200	Actinobacteria; unclassified	Actinobacteria	NA	-0.000224092080147531	0.000117877366737482	0.153470962643158	0.540876832662943	0.424053635962395	0	0	0	0	-1.90106113115501
Blood/Urine Markers → Microbiome (Linear)	clr	URXMB3	N-Acetyl-S- (4-hydroxy-2-butenyl)-L-Cysteine (ng/mL)	RSV_genus684	Firmicutes; Ruminococcus_1	Firmicutes	Ruminococcus_1	-0.00026684426468763	0.000140421479246889	0.153584693346063	0.541125224327594	0.424248377874374	0	0	0	0	-1.90030945492652
Blood/Urine Markers → Microbiome (Linear)	clr	URXMB3	N-Acetyl-S- (4-hydroxy-2-butenyl)-L-Cysteine (ng/mL)	RSV_genus979	Proteobacteria; Bordetella	Proteobacteria	Bordetella	-0.000194039780183222	0.000102115532811756	0.153601492563514	0.541151543900488	0.42426901272118	0	0	0	0	-1.9001984795097
Blood/Urine Markers → Microbiome (Linear)	clr	URXMB3	N-Acetyl-S- (4-hydroxy-2-butenyl)-L-Cysteine (ng/mL)	RSV_genus1174	Proteobacteria; Candidatus_Blochmannia	Proteobacteria	Candidatus_Blochmannia	-0.000227106109641493	0.000119545947524408	0.153671056656751	0.541300984395759	0.424386175782255	0	0	0	0	-1.89973909065487
Blood/Urine Markers → Microbiome (Linear)	clr	URXMB3	N-Acetyl-S- (4-hydroxy-2-butenyl)-L-Cysteine (ng/mL)	RSV_genus8	Acidobacteria; unclassified	Acidobacteria	NA	-0.000223405790656012	0.00011782144278489	0.154217537756034	0.542390671913703	0.425240503285565	0	0	0	0	-1.89613864314912
Blood/Urine Markers → Microbiome (Linear)	clr	URXMB3	N-Acetyl-S- (4-hydroxy-2-butenyl)-L-Cysteine (ng/mL)	RSV_genus48	Actinobacteria; unclassified	Actinobacteria	NA	-0.000177135891792734	9.36268926902987e-05	0.154858611272187	0.543653938469345	0.426230918743873	0	0	0	0	-1.89193389530366
Blood/Urine Markers → Microbiome (Linear)	clr	URXMB3	N-Acetyl-S- (4-hydroxy-2-butenyl)-L-Cysteine (ng/mL)	RSV_genus1049	Proteobacteria; Tepidiphilus	Proteobacteria	Tepidiphilus	-0.000204251141006001	0.000108463185985432	0.156209748643315	0.545835055337557	0.427940939366997	0	0	0	0	-1.8831379435363
Blood/Urine Markers → Microbiome (Linear)	clr	URXMB3	N-Acetyl-S- (4-hydroxy-2-butenyl)-L-Cysteine (ng/mL)	RSV_genus952	Proteobacteria; unclassified	Proteobacteria	NA	-0.000229616431003214	0.000121938833088111	0.156223945457822	0.545870064289132	0.427968386786281	0	0	0	0	-1.88304599271749
Blood/Urine Markers → Microbiome (Linear)	clr	URXMB3	N-Acetyl-S- (4-hydroxy-2-butenyl)-L-Cysteine (ng/mL)	RSV_genus240	Bacteroidetes; unclassified	Bacteroidetes	NA	0.00429156678798873	0.00228505197214113	0.156989077768165	0.547323351410104	0.42910778054569	0	0	0	0	1.87810467346503
Blood/Urine Markers → Microbiome (Linear)	clr	URXMB3	N-Acetyl-S- (4-hydroxy-2-butenyl)-L-Cysteine (ng/mL)	RSV_genus123	Actinobacteria; Microbacterium	Actinobacteria	Microbacterium	-0.000179130383063642	9.56061382509867e-05	0.157685955230402	0.547454716939135	0.429210772626071	0	0	0	0	-1.87362847554188
Blood/Urine Markers → Microbiome (Linear)	clr	URXMB3	N-Acetyl-S- (4-hydroxy-2-butenyl)-L-Cysteine (ng/mL)	RSV_genus422	Cyanobacteria; unclassified	Cyanobacteria	NA	0.00988233373812909	0.00526380710575785	0.157096708268524	0.547454716939135	0.429210772626071	0	0	0	0	1.87741183131867
Blood/Urine Markers → Microbiome (Linear)	clr	URXMB3	N-Acetyl-S- (4-hydroxy-2-butenyl)-L-Cysteine (ng/mL)	RSV_genus723	Firmicutes; Succiniclasticum	Firmicutes	Succiniclasticum	-0.000178342546195051	9.53419578017376e-05	0.158166253297493	0.547454716939135	0.429210772626071	0	0	0	0	-1.87055678640365
Blood/Urine Markers → Microbiome (Linear)	clr	URXMB3	N-Acetyl-S- (4-hydroxy-2-butenyl)-L-Cysteine (ng/mL)	RSV_genus911	Proteobacteria; Gluconobacter	Proteobacteria	Gluconobacter	-0.00019521724293671	0.000104191399670882	0.157684053277279	0.547454716939135	0.429210772626071	0	0	0	0	-1.87364066087373
Blood/Urine Markers → Microbiome (Linear)	clr	URXMB3	N-Acetyl-S- (4-hydroxy-2-butenyl)-L-Cysteine (ng/mL)	RSV_genus338	Bacteroidetes; unclassified	Bacteroidetes	NA	-0.000239987452817058	0.000128459303261221	0.158536186385271	0.548037183173245	0.429667432829437	0	0	0	0	-1.86819830658
Blood/Urine Markers → Microbiome (Linear)	clr	URXMB3	N-Acetyl-S- (4-hydroxy-2-butenyl)-L-Cysteine (ng/mL)	RSV_genus1151	Proteobacteria; Succinivibrionaceae_UCG-001	Proteobacteria	Succinivibrionaceae_UCG-001	-0.000182384405956516	9.77726420643583e-05	0.158977509176975	0.548336116204509	0.429901799752111	0	0	0	0	-1.86539303946049
Blood/Urine Markers → Microbiome (Linear)	clr	URXMB3	N-Acetyl-S- (4-hydroxy-2-butenyl)-L-Cysteine (ng/mL)	RSV_genus334	Bacteroidetes; NS5_marine_group	Bacteroidetes	NS5_marine_group	-0.000237195735581561	0.000127267556626459	0.159235628088985	0.548336116204509	0.429901799752111	0	0	0	0	-1.86375649748467
Blood/Urine Markers → Microbiome (Linear)	clr	URXMB3	N-Acetyl-S- (4-hydroxy-2-butenyl)-L-Cysteine (ng/mL)	RSV_genus54	Actinobacteria; unclassified	Actinobacteria	NA	-0.000608187637500085	0.00032623757967647	0.159158113180674	0.548336116204509	0.429901799752111	0	0	0	0	-1.8642476384947
Blood/Urine Markers → Microbiome (Linear)	clr	URXMB3	N-Acetyl-S- (4-hydroxy-2-butenyl)-L-Cysteine (ng/mL)	RSV_genus867	Proteobacteria; Alsobacter	Proteobacteria	Alsobacter	-0.000192886354254891	0.000103532687741228	0.159347543999408	0.548336116204509	0.429901799752111	0	0	0	0	-1.86304787853084
Blood/Urine Markers → Microbiome (Linear)	clr	URXMB3	N-Acetyl-S- (4-hydroxy-2-butenyl)-L-Cysteine (ng/mL)	RSV_genus608	Firmicutes; Lachnospira	Firmicutes	Lachnospira	-0.000180765344848513	9.72177361515689e-05	0.159927264263915	0.549354811071032	0.430700468203038	0	0	0	0	-1.85938648650168
Blood/Urine Markers → Microbiome (Linear)	clr	URXMB3	N-Acetyl-S- (4-hydroxy-2-butenyl)-L-Cysteine (ng/mL)	RSV_genus1124	Proteobacteria; unclassified	Proteobacteria	NA	-0.000179324245921579	9.65238185954651e-05	0.160175437431438	0.549822302587866	0.431066986910299	0	0	0	0	-1.8578237841287
Blood/Urine Markers → Microbiome (Linear)	clr	URXMB3	N-Acetyl-S- (4-hydroxy-2-butenyl)-L-Cysteine (ng/mL)	RSV_genus273	Bacteroidetes; unclassified	Bacteroidetes	NA	-0.000201546146169733	0.000108561564428927	0.160383668818452	0.550241040985189	0.431395282613089	0	0	0	0	-1.85651475483002
Blood/Urine Markers → Microbiome (Linear)	clr	URXMB3	N-Acetyl-S- (4-hydroxy-2-butenyl)-L-Cysteine (ng/mL)	RSV_genus502	Firmicutes; Facklamia	Firmicutes	Facklamia	-0.000178558810001137	9.63016073427851e-05	0.160758670868321	0.550926265416569	0.431932506420857	0	0	0	0	-1.85416230245834
Blood/Urine Markers → Microbiome (Linear)	clr	URXMB3	N-Acetyl-S- (4-hydroxy-2-butenyl)-L-Cysteine (ng/mL)	RSV_genus1281	Proteobacteria; Silanimonas	Proteobacteria	Silanimonas	-0.000186476769723639	0.000100666030849237	0.161035475121899	0.551492785771401	0.432376664872108	0	0	0	0	-1.85242994235976
Blood/Urine Markers → Microbiome (Linear)	clr	URXMB3	N-Acetyl-S- (4-hydroxy-2-butenyl)-L-Cysteine (ng/mL)	RSV_genus1148	Proteobacteria; unclassified	Proteobacteria	NA	-0.000189484359039928	0.000102358118548265	0.161233885639803	0.551870590217295	0.432672867887821	0	0	0	0	-1.85119032791307
Blood/Urine Markers → Microbiome (Linear)	clr	URXMB3	N-Acetyl-S- (4-hydroxy-2-butenyl)-L-Cysteine (ng/mL)	RSV_genus358	Bacteroidetes; unclassified	Bacteroidetes	NA	-0.000228829744993154	0.000123617028872067	0.161245422164126	0.551888917582854	0.432687236752475	0	0	0	0	-1.85111830531028
Blood/Urine Markers → Microbiome (Linear)	clr	URXMB3	N-Acetyl-S- (4-hydroxy-2-butenyl)-L-Cysteine (ng/mL)	RSV_genus1160	Proteobacteria; Shewanella	Proteobacteria	Shewanella	-0.000206987799656121	0.000111870315174329	0.161384941757777	0.552194650947673	0.432926935214597	0	0	0	0	-1.85024775637369
Blood/Urine Markers → Microbiome (Linear)	clr	URXMB3	N-Acetyl-S- (4-hydroxy-2-butenyl)-L-Cysteine (ng/mL)	RSV_genus931	Proteobacteria; unclassified	Proteobacteria	NA	-0.000168886977999236	9.13912253399808e-05	0.161752876735492	0.552951368072414	0.43352021011336	0	0	0	0	-1.84795616177556
Blood/Urine Markers → Microbiome (Linear)	clr	URXMB3	N-Acetyl-S- (4-hydroxy-2-butenyl)-L-Cysteine (ng/mL)	RSV_genus493	Firmicutes; Nosocomiicoccus	Firmicutes	Nosocomiicoccus	-0.000178495270220427	9.66518180266541e-05	0.161941054884415	0.553346734341606	0.43383018179982	0	0	0	0	-1.84678647401337
Blood/Urine Markers → Microbiome (Linear)	clr	URXMB3	N-Acetyl-S- (4-hydroxy-2-butenyl)-L-Cysteine (ng/mL)	RSV_genus926	Proteobacteria; Azospirillum	Proteobacteria	Azospirillum	-0.000248280232967434	0.000134455638952898	0.161977724737377	0.553430542469433	0.433895888332587	0	0	0	0	-1.84655872301801
Blood/Urine Markers → Microbiome (Linear)	clr	URXMB3	N-Acetyl-S- (4-hydroxy-2-butenyl)-L-Cysteine (ng/mL)	RSV_genus691	Firmicutes; unclassified	Firmicutes	NA	-0.000201322253236169	0.000109082947632469	0.162134017912852	0.553691784310861	0.43410070493044	0	0	0	0	-1.84558867912591
Blood/Urine Markers → Microbiome (Linear)	clr	URXMB3	N-Acetyl-S- (4-hydroxy-2-butenyl)-L-Cysteine (ng/mL)	RSV_genus542	Firmicutes; Clostridium_sensu_stricto_18	Firmicutes	Clostridium_sensu_stricto_18	-0.000172561432156199	9.35251387921788e-05	0.162215926862622	0.553869998736889	0.434240427083015	0	0	0	0	-1.84508073855571
Blood/Urine Markers → Microbiome (Linear)	clr	URXMB3	N-Acetyl-S- (4-hydroxy-2-butenyl)-L-Cysteine (ng/mL)	RSV_genus1185	Proteobacteria; Lonsdalea	Proteobacteria	Lonsdalea	-0.000183420710977292	9.95414979334917e-05	0.162607638826332	0.554673028260425	0.434870011433234	0	0	0	0	-1.84265572434769
Blood/Urine Markers → Microbiome (Linear)	clr	URXMB3	N-Acetyl-S- (4-hydroxy-2-butenyl)-L-Cysteine (ng/mL)	RSV_genus517	Firmicutes; unclassified	Firmicutes	NA	-0.000235355543127311	0.000127965131506791	0.163165105019763	0.555805937078297	0.43575822493106	0	0	0	0	-1.83921620175744
Blood/Urine Markers → Microbiome (Linear)	clr	URXMB3	N-Acetyl-S- (4-hydroxy-2-butenyl)-L-Cysteine (ng/mL)	RSV_genus787	Planctomycetes; Pirellula	Planctomycetes	Pirellula	-0.000176022844498622	9.57183935583616e-05	0.16320578870096	0.555897039159903	0.435829650007188	0	0	0	0	-1.83896571970043
Blood/Urine Markers → Microbiome (Linear)	clr	URXMB3	N-Acetyl-S- (4-hydroxy-2-butenyl)-L-Cysteine (ng/mL)	RSV_genus815	Proteobacteria; Methylovirgula	Proteobacteria	Methylovirgula	-0.000173995073211177	9.46958454094568e-05	0.163458768837403	0.55634272188088	0.43617907036854	0	0	0	0	-1.83740978771388
Blood/Urine Markers → Microbiome (Linear)	clr	URXMB3	N-Acetyl-S- (4-hydroxy-2-butenyl)-L-Cysteine (ng/mL)	RSV_genus844	Proteobacteria; unclassified	Proteobacteria	NA	-0.000181290890659056	9.88615553690412e-05	0.164049800349939	0.557432805194762	0.437033708180401	0	0	0	0	-1.83378553960954
Blood/Urine Markers → Microbiome (Linear)	clr	URXMB3	N-Acetyl-S- (4-hydroxy-2-butenyl)-L-Cysteine (ng/mL)	RSV_genus663	Firmicutes; unclassified	Firmicutes	NA	0.00215025589256501	0.00117274339555727	0.164092166382587	0.557532227440664	0.437111656360697	0	0	0	0	1.83352632870146
Blood/Urine Markers → Microbiome (Linear)	clr	URXMB3	N-Acetyl-S- (4-hydroxy-2-butenyl)-L-Cysteine (ng/mL)	RSV_genus1051	Proteobacteria; Methylophilus	Proteobacteria	Methylophilus	-0.000173871187014872	9.48379167391461e-05	0.164120833961032	0.557591032321607	0.437157760061337	0	0	0	0	-1.8333509738843
Blood/Urine Markers → Microbiome (Linear)	clr	URXMB3	N-Acetyl-S- (4-hydroxy-2-butenyl)-L-Cysteine (ng/mL)	RSV_genus165	Actinobacteria; Nocardioides	Actinobacteria	Nocardioides	-0.00017197987137393	9.38289101016092e-05	0.164193084348212	0.557702871782929	0.437245443480839	0	0	0	0	-1.83290918745288
Blood/Urine Markers → Microbiome (Linear)	clr	URXMB3	N-Acetyl-S- (4-hydroxy-2-butenyl)-L-Cysteine (ng/mL)	RSV_genus984	Proteobacteria; unclassified	Proteobacteria	NA	-0.000309300666971759	0.000168970599575766	0.164587749582368	0.558502070518124	0.437872024449093	0	0	0	0	-1.83049990796221
Blood/Urine Markers → Microbiome (Linear)	clr	URXMB3	N-Acetyl-S- (4-hydroxy-2-butenyl)-L-Cysteine (ng/mL)	RSV_genus1046	Proteobacteria; unclassified	Proteobacteria	NA	-0.000208409975199779	0.000113895637482604	0.164697219974581	0.558722243351397	0.438044642473847	0	0	0	0	-1.82983281718416
Blood/Urine Markers → Microbiome (Linear)	clr	URXMB3	N-Acetyl-S- (4-hydroxy-2-butenyl)-L-Cysteine (ng/mL)	RSV_genus1082	Proteobacteria; Zoogloea	Proteobacteria	Zoogloea	-0.000245344782736117	0.000134304535690941	0.165199336535643	0.559702530948823	0.438813199185605	0	0	0	0	-1.8267795757896
Blood/Urine Markers → Microbiome (Linear)	clr	URXMB3	N-Acetyl-S- (4-hydroxy-2-butenyl)-L-Cysteine (ng/mL)	RSV_genus342	Bacteroidetes; Ferruginibacter	Bacteroidetes	Ferruginibacter	-0.000167597913122311	9.19207239018892e-05	0.165775781073805	0.560839597150834	0.439704672120245	0	0	0	0	-1.82328756789596
Blood/Urine Markers → Microbiome (Linear)	clr	URXMB3	N-Acetyl-S- (4-hydroxy-2-butenyl)-L-Cysteine (ng/mL)	RSV_genus463	Firmicutes; Bacillus	Firmicutes	Bacillus	-0.000177062002971506	9.71159110217626e-05	0.165789799514944	0.560860259815482	0.439720871886151	0	0	0	0	-1.82320282133613
Blood/Urine Markers → Microbiome (Linear)	clr	URXMB3	N-Acetyl-S- (4-hydroxy-2-butenyl)-L-Cysteine (ng/mL)	RSV_genus900	Proteobacteria; Tabrizicola	Proteobacteria	Tabrizicola	-0.000179827240568118	9.8657220693343e-05	0.165865076357033	0.560990025568402	0.439822609723725	0	0	0	0	-1.82274788712198
Blood/Urine Markers → Microbiome (Linear)	clr	URXMB3	N-Acetyl-S- (4-hydroxy-2-butenyl)-L-Cysteine (ng/mL)	RSV_genus449	Deinococcus-Thermus; Meiothermus	Deinococcus-Thermus	Meiothermus	-0.000172265142522266	9.45131205602979e-05	0.165879871716155	0.561004356333202	0.439833845207577	0	0	0	0	-1.82265849969861
Blood/Urine Markers → Microbiome (Linear)	clr	URXMB3	N-Acetyl-S- (4-hydroxy-2-butenyl)-L-Cysteine (ng/mL)	RSV_genus38	Actinobacteria; Mobiluncus	Actinobacteria	Mobiluncus	0.00377288322522461	0.0020706652357125	0.165978420342512	0.561194871245776	0.439983211082585	0	0	0	0	1.82206334474264
Blood/Urine Markers → Microbiome (Linear)	clr	URXMB3	N-Acetyl-S- (4-hydroxy-2-butenyl)-L-Cysteine (ng/mL)	RSV_genus552	Firmicutes; Sarcina	Firmicutes	Sarcina	-0.000179410204181041	9.85163208680168e-05	0.16613449000363	0.561523206299507	0.440240629527858	0	0	0	0	-1.8211216436046
Blood/Urine Markers → Microbiome (Linear)	clr	URXMB3	N-Acetyl-S- (4-hydroxy-2-butenyl)-L-Cysteine (ng/mL)	RSV_genus267	Bacteroidetes; Prevotellaceae_UCG-001	Bacteroidetes	Prevotellaceae_UCG-001	-0.000178867477339864	9.82209640258291e-05	0.166142671674852	0.561527410402048	0.440243925592435	0	0	0	0	-1.82107230481699
Blood/Urine Markers → Microbiome (Linear)	clr	URXMB3	N-Acetyl-S- (4-hydroxy-2-butenyl)-L-Cysteine (ng/mL)	RSV_genus960	Proteobacteria; Porphyrobacter	Proteobacteria	Porphyrobacter	-0.000178500008819122	9.81446011263679e-05	0.166529118946792	0.562313009670114	0.440859844422591	0	0	0	0	-1.81874506361579
Blood/Urine Markers → Microbiome (Linear)	clr	URXMB3	N-Acetyl-S- (4-hydroxy-2-butenyl)-L-Cysteine (ng/mL)	RSV_genus659	Firmicutes; Fastidiosipila	Firmicutes	Fastidiosipila	-0.000276132552850528	0.000152181304893695	0.167237171666695	0.563662004080194	0.441917471501332	0	0	0	0	-1.81449720807308
Blood/Urine Markers → Microbiome (Linear)	clr	URXMB3	N-Acetyl-S- (4-hydroxy-2-butenyl)-L-Cysteine (ng/mL)	RSV_genus1088	Proteobacteria; Bdellovibrio	Proteobacteria	Bdellovibrio	-0.000203145816747777	0.000111960075260372	0.167245271691558	0.56366823484275	0.441922356490588	0	0	0	0	-1.81444873340202
Blood/Urine Markers → Microbiome (Linear)	clr	URXMB3	N-Acetyl-S- (4-hydroxy-2-butenyl)-L-Cysteine (ng/mL)	RSV_genus1190	Proteobacteria; Plesiomonas	Proteobacteria	Plesiomonas	-0.000177452903773258	9.78860718303892e-05	0.167512434138129	0.564208058516265	0.442345584437708	0	0	0	0	-1.81285141445595
Blood/Urine Markers → Microbiome (Linear)	clr	URXMB3	N-Acetyl-S- (4-hydroxy-2-butenyl)-L-Cysteine (ng/mL)	RSV_genus624	Firmicutes; Marvinbryantia	Firmicutes	Marvinbryantia	-0.000170972578100485	9.43578566808028e-05	0.167661892401778	0.56447904368912	0.44255803991907	0	0	0	0	-1.81195911092869
Blood/Urine Markers → Microbiome (Linear)	clr	URXMB3	N-Acetyl-S- (4-hydroxy-2-butenyl)-L-Cysteine (ng/mL)	RSV_genus270	Bacteroidetes; Prevotellaceae_YAB2003_group	Bacteroidetes	Prevotellaceae_YAB2003_group	-0.000172112232128689	9.5028528432496e-05	0.167795231824894	0.564761091145243	0.442779168357303	0	0	0	0	-1.81116381541096
Blood/Urine Markers → Microbiome (Linear)	clr	URXMB3	N-Acetyl-S- (4-hydroxy-2-butenyl)-L-Cysteine (ng/mL)	RSV_genus119	Actinobacteria; Leifsonia	Actinobacteria	Leifsonia	-0.000173161722845796	9.57882888124555e-05	0.168368204352872	0.565916437411396	0.443684973071743	0	0	0	0	-1.80775463256088
Blood/Urine Markers → Microbiome (Linear)	clr	URXMB3	N-Acetyl-S- (4-hydroxy-2-butenyl)-L-Cysteine (ng/mL)	RSV_genus540	Firmicutes; Clostridium_sensu_stricto_12	Firmicutes	Clostridium_sensu_stricto_12	-0.000177477205520535	9.81782275619691e-05	0.168376678122613	0.565927679874698	0.443693787291826	0	0	0	0	-1.80770431416184
Blood/Urine Markers → Microbiome (Linear)	clr	URXMB3	N-Acetyl-S- (4-hydroxy-2-butenyl)-L-Cysteine (ng/mL)	RSV_genus1312	Synergistetes; Synergistes	Synergistetes	Synergistes	-0.000170620788265855	9.43947796420877e-05	0.168407121507378	0.565978673075231	0.443733766545491	0	0	0	0	-1.80752356129004
Blood/Urine Markers → Microbiome (Linear)	clr	URXMB3	N-Acetyl-S- (4-hydroxy-2-butenyl)-L-Cysteine (ng/mL)	RSV_genus74	Actinobacteria; unclassified	Actinobacteria	NA	-0.000178029999977406	9.85519502574392e-05	0.1685866480361	0.566238902579729	0.443937789459588	0	0	0	0	-1.8064584162196
Blood/Urine Markers → Microbiome (Linear)	clr	URXMB3	N-Acetyl-S- (4-hydroxy-2-butenyl)-L-Cysteine (ng/mL)	RSV_genus1176	Proteobacteria; Candidatus_Nasuia	Proteobacteria	Candidatus_Nasuia	-0.000172120728915727	9.53602419244602e-05	0.168840803035771	0.566775341535683	0.444358363749347	0	0	0	0	-1.80495272916855
Blood/Urine Markers → Microbiome (Linear)	clr	URXMB3	N-Acetyl-S- (4-hydroxy-2-butenyl)-L-Cysteine (ng/mL)	RSV_genus888	Proteobacteria; Haematobacter	Proteobacteria	Haematobacter	-0.00017147717836559	9.51338896704792e-05	0.169258714479113	0.567573168309943	0.444983869084503	0	0	0	0	-1.80248257439642
Blood/Urine Markers → Microbiome (Linear)	clr	URXMB3	N-Acetyl-S- (4-hydroxy-2-butenyl)-L-Cysteine (ng/mL)	RSV_genus206	Actinobacteria; unclassified	Actinobacteria	NA	-0.000169909524118297	9.43386382118132e-05	0.169499975276322	0.567743946048877	0.445117760789163	0	0	0	0	-1.80105974963099
Blood/Urine Markers → Microbiome (Linear)	clr	URXMB3	N-Acetyl-S- (4-hydroxy-2-butenyl)-L-Cysteine (ng/mL)	RSV_genus661	Firmicutes; Hydrogenoanaerobacterium	Firmicutes	Hydrogenoanaerobacterium	-0.00017581831258058	9.7590349354151e-05	0.1694091220951	0.567743946048877	0.445117760789163	0	0	0	0	-1.80159527805914
Blood/Urine Markers → Microbiome (Linear)	clr	URXMB3	N-Acetyl-S- (4-hydroxy-2-butenyl)-L-Cysteine (ng/mL)	RSV_genus732	Firmicutes; Mitsuokella	Firmicutes	Mitsuokella	-0.000185045038732494	0.000102771540644174	0.169586934771676	0.567743946048877	0.445117760789163	0	0	0	0	-1.80054748204249
Blood/Urine Markers → Microbiome (Linear)	clr	URXMB3	N-Acetyl-S- (4-hydroxy-2-butenyl)-L-Cysteine (ng/mL)	RSV_genus29	Actinobacteria; unclassified	Actinobacteria	NA	-0.000171603486573558	9.55013592613326e-05	0.170212786410169	0.568207881390218	0.44548149141408	0	0	0	0	-1.79686957233748
Blood/Urine Markers → Microbiome (Linear)	clr	URXMB3	N-Acetyl-S- (4-hydroxy-2-butenyl)-L-Cysteine (ng/mL)	RSV_genus696	Firmicutes; Syntrophaceticus	Firmicutes	Syntrophaceticus	-0.000167691286739018	9.33241668734355e-05	0.170212912635773	0.568207881390218	0.44548149141408	0	0	0	0	-1.79686883212617
Blood/Urine Markers → Microbiome (Linear)	clr	URXMB3	N-Acetyl-S- (4-hydroxy-2-butenyl)-L-Cysteine (ng/mL)	RSV_genus636	Firmicutes; [Eubacterium]_hallii_group	Firmicutes	[Eubacterium]_hallii_group	-0.000175979465808804	9.80027682079349e-05	0.170419516678638	0.568585156151987	0.445777279151368	0	0	0	0	-1.79565811279355
Blood/Urine Markers → Microbiome (Linear)	clr	URXMB3	N-Acetyl-S- (4-hydroxy-2-butenyl)-L-Cysteine (ng/mL)	RSV_genus1215	Proteobacteria; Halomonas	Proteobacteria	Halomonas	-0.000196251091108235	0.00010931233146026	0.170476521568754	0.568677220701617	0.445849458813457	0	0	0	0	-1.79532435624228
Blood/Urine Markers → Microbiome (Linear)	clr	URXMB3	N-Acetyl-S- (4-hydroxy-2-butenyl)-L-Cysteine (ng/mL)	RSV_genus813	Proteobacteria; Chelatococcus	Proteobacteria	Chelatococcus	-0.000281173066375758	0.000156861155570784	0.170960401859287	0.569567784388213	0.446547670950771	0	0	0	0	-1.79249646193559
Blood/Urine Markers → Microbiome (Linear)	clr	URXMB3	N-Acetyl-S- (4-hydroxy-2-butenyl)-L-Cysteine (ng/mL)	RSV_genus574	Firmicutes; Fusibacter	Firmicutes	Fusibacter	-0.000175252100259794	9.78224024251179e-05	0.171125553608063	0.569862115075267	0.446778429582835	0	0	0	0	-1.79153339025739
Blood/Urine Markers → Microbiome (Linear)	clr	URXMB3	N-Acetyl-S- (4-hydroxy-2-butenyl)-L-Cysteine (ng/mL)	RSV_genus1183	Proteobacteria; Hafnia	Proteobacteria	Hafnia	-0.000203947903332978	0.000113877608337238	0.171227493476886	0.570052829777997	0.446927952095615	0	0	0	0	-1.79093946835452
Blood/Urine Markers → Microbiome (Linear)	clr	URXMB3	N-Acetyl-S- (4-hydroxy-2-butenyl)-L-Cysteine (ng/mL)	RSV_genus380	Chlamydiae; Chlamydia	Chlamydiae	Chlamydia	-0.000172666288607018	9.6425944008864e-05	0.171275115220908	0.570122133104552	0.446982286697941	0	0	0	0	-1.79066215406868
Blood/Urine Markers → Microbiome (Linear)	clr	URXMB3	N-Acetyl-S- (4-hydroxy-2-butenyl)-L-Cysteine (ng/mL)	RSV_genus524	Firmicutes; Oenococcus	Firmicutes	Oenococcus	-0.000169418431412309	9.46668845031293e-05	0.171452977216572	0.570458249955255	0.44724580616123	0	0	0	0	-1.78962719964349
Blood/Urine Markers → Microbiome (Linear)	clr	URXMB3	N-Acetyl-S- (4-hydroxy-2-butenyl)-L-Cysteine (ng/mL)	RSV_genus1245	Proteobacteria; unclassified	Proteobacteria	NA	-0.000287827466970151	0.000160980222056146	0.171738582493601	0.570967188088276	0.447644819490614	0	0	0	0	-1.78796788384205
Blood/Urine Markers → Microbiome (Linear)	clr	URXMB3	N-Acetyl-S- (4-hydroxy-2-butenyl)-L-Cysteine (ng/mL)	RSV_genus521	Firmicutes; Pediococcus	Firmicutes	Pediococcus	-0.000178273502213184	9.99710606879642e-05	0.172553442836471	0.572498729427497	0.448845565454027	0	0	0	0	-1.78325108272706
Blood/Urine Markers → Microbiome (Linear)	clr	URXMB3	N-Acetyl-S- (4-hydroxy-2-butenyl)-L-Cysteine (ng/mL)	RSV_genus1249	Proteobacteria; unclassified	Proteobacteria	NA	-0.000168295616180451	9.44284325307643e-05	0.172725962288088	0.572853672912057	0.449123845214037	0	0	0	0	-1.78225574300009
Blood/Urine Markers → Microbiome (Linear)	clr	URXMB3	N-Acetyl-S- (4-hydroxy-2-butenyl)-L-Cysteine (ng/mL)	RSV_genus715	Firmicutes; Sharpea	Firmicutes	Sharpea	-0.000168295616180451	9.44284325307644e-05	0.172725962288088	0.572853672912057	0.449123845214037	0	0	0	0	-1.78225574300009
Blood/Urine Markers → Microbiome (Linear)	clr	URXMB3	N-Acetyl-S- (4-hydroxy-2-butenyl)-L-Cysteine (ng/mL)	RSV_genus1083	Proteobacteria; unclassified	Proteobacteria	NA	-0.000185187069538565	0.00010395883203665	0.172883117692536	0.573100834811727	0.449317622976177	0	0	0	0	-1.78135003934326
Blood/Urine Markers → Microbiome (Linear)	clr	URXMB3	N-Acetyl-S- (4-hydroxy-2-butenyl)-L-Cysteine (ng/mL)	RSV_genus667	Firmicutes; Ruminiclostridium	Firmicutes	Ruminiclostridium	-0.00016892896408285	9.49151485589917e-05	0.173154322190845	0.573603526379125	0.449711738926518	0	0	0	0	-1.77978928176946
Blood/Urine Markers → Microbiome (Linear)	clr	URXMB3	N-Acetyl-S- (4-hydroxy-2-butenyl)-L-Cysteine (ng/mL)	RSV_genus1233	Proteobacteria; Haemophilus	Proteobacteria	Haemophilus	-0.00609161704601599	0.00342881674654161	0.173710984621924	0.574243680111853	0.450213626789974	0	0	0	0	-1.77659452117415
Blood/Urine Markers → Microbiome (Linear)	clr	URXMB3	N-Acetyl-S- (4-hydroxy-2-butenyl)-L-Cysteine (ng/mL)	RSV_genus130	Actinobacteria; Citricoccus	Actinobacteria	Citricoccus	-0.000198200698696017	0.000111729132713098	0.174175202336204	0.574243680111853	0.450213626789974	0	0	0	0	-1.77393929303079
Blood/Urine Markers → Microbiome (Linear)	clr	URXMB3	N-Acetyl-S- (4-hydroxy-2-butenyl)-L-Cysteine (ng/mL)	RSV_genus349	Bacteroidetes; unclassified	Bacteroidetes	NA	-0.000173913093334526	9.79920893443556e-05	0.174030399435369	0.574243680111853	0.450213626789974	0	0	0	0	-1.7747666622698
Blood/Urine Markers → Microbiome (Linear)	clr	URXMB3	N-Acetyl-S- (4-hydroxy-2-butenyl)-L-Cysteine (ng/mL)	RSV_genus353	Bacteroidetes; Sediminibacterium	Bacteroidetes	Sediminibacterium	-0.00017688385675078	9.96782719030315e-05	0.174068692786177	0.574243680111853	0.450213626789974	0	0	0	0	-1.77454778633056
Blood/Urine Markers → Microbiome (Linear)	clr	URXMB3	N-Acetyl-S- (4-hydroxy-2-butenyl)-L-Cysteine (ng/mL)	RSV_genus88	Actinobacteria; Brevibacterium	Actinobacteria	Brevibacterium	-0.00050136859584942	0.000282767219551195	0.174325928437923	0.574490616873532	0.450407228041348	0	0	0	0	-1.77307891857192
Blood/Urine Markers → Microbiome (Linear)	clr	URXMB3	N-Acetyl-S- (4-hydroxy-2-butenyl)-L-Cysteine (ng/mL)	RSV_genus282	Bacteroidetes; unclassified	Bacteroidetes	NA	-0.000170289378614323	9.6113459438157e-05	0.174558379828285	0.574917734666904	0.450742093286679	0	0	0	0	-1.77175371284907
Blood/Urine Markers → Microbiome (Linear)	clr	URXMB3	N-Acetyl-S- (4-hydroxy-2-butenyl)-L-Cysteine (ng/mL)	RSV_genus983	Proteobacteria; MWH-UniP1_aquatic_group	Proteobacteria	MWH-UniP1_aquatic_group	-0.000174667245339651	9.8721677240405e-05	0.174991535727894	0.575745824421205	0.451391325145041	0	0	0	0	-1.76928968613757
Blood/Urine Markers → Microbiome (Linear)	clr	URXMB3	N-Acetyl-S- (4-hydroxy-2-butenyl)-L-Cysteine (ng/mL)	RSV_genus138	Actinobacteria; unclassified	Actinobacteria	NA	-0.000189621061560494	0.000107378225039165	0.175586380656544	0.57680593400975	0.452222463212701	0	0	0	0	-1.76591726573364
Blood/Urine Markers → Microbiome (Linear)	clr	URXMB3	N-Acetyl-S- (4-hydroxy-2-butenyl)-L-Cysteine (ng/mL)	RSV_genus21	Acidobacteria; unclassified	Acidobacteria	NA	-0.000166397849914036	9.4351615101754e-05	0.17599769312439	0.577508506934745	0.4527732884383	0	0	0	0	-1.76359302100535
Blood/Urine Markers → Microbiome (Linear)	clr	URXMB3	N-Acetyl-S- (4-hydroxy-2-butenyl)-L-Cysteine (ng/mL)	RSV_genus656	Firmicutes; Candidatus_Soleaferrea	Firmicutes	Candidatus_Soleaferrea	-0.000376802532044704	0.000213955680005754	0.176435796001013	0.578306486405368	0.453398913489154	0	0	0	0	-1.76112422925426
Blood/Urine Markers → Microbiome (Linear)	clr	URXMB3	N-Acetyl-S- (4-hydroxy-2-butenyl)-L-Cysteine (ng/mL)	RSV_genus1264	Proteobacteria; Nevskia	Proteobacteria	Nevskia	-0.00016815130587785	9.56421505831709e-05	0.176968872340255	0.579258271471826	0.454145123889958	0	0	0	0	-1.75812970382368
Blood/Urine Markers → Microbiome (Linear)	clr	URXMB3	N-Acetyl-S- (4-hydroxy-2-butenyl)-L-Cysteine (ng/mL)	RSV_genus1100	Proteobacteria; unclassified	Proteobacteria	NA	-0.000170206847484399	9.71238827403873e-05	0.177981153541504	0.580264504032811	0.454934021750508	0	0	0	0	-1.75247161338641
Blood/Urine Markers → Microbiome (Linear)	clr	URXMB3	N-Acetyl-S- (4-hydroxy-2-butenyl)-L-Cysteine (ng/mL)	RSV_genus1152	Proteobacteria; Alishewanella	Proteobacteria	Alishewanella	-0.000174810916240535	9.96138816367953e-05	0.177548551749854	0.580264504032811	0.454934021750508	0	0	0	0	-1.7548850960142
Blood/Urine Markers → Microbiome (Linear)	clr	URXMB3	N-Acetyl-S- (4-hydroxy-2-butenyl)-L-Cysteine (ng/mL)	RSV_genus834	Proteobacteria; Hyphomicrobium	Proteobacteria	Hyphomicrobium	-0.00017567978613649	0.000100141284925544	0.177649863917262	0.580264504032811	0.454934021750508	0	0	0	0	-1.75431927268668
Blood/Urine Markers → Microbiome (Linear)	clr	URXMB3	N-Acetyl-S- (4-hydroxy-2-butenyl)-L-Cysteine (ng/mL)	RSV_genus865	Proteobacteria; Shinella	Proteobacteria	Shinella	-0.000168725115367326	9.6143089464416e-05	0.177539167743192	0.580264504032811	0.454934021750508	0	0	0	0	-1.7549375239265
Blood/Urine Markers → Microbiome (Linear)	clr	URXMB3	N-Acetyl-S- (4-hydroxy-2-butenyl)-L-Cysteine (ng/mL)	RSV_genus802	Proteobacteria; Woodsholea	Proteobacteria	Woodsholea	-0.000173281258258605	9.89716056076172e-05	0.178278268957234	0.580430081215847	0.455063836159739	0	0	0	0	-1.7508178956457
Blood/Urine Markers → Microbiome (Linear)	clr	URXMB3	N-Acetyl-S- (4-hydroxy-2-butenyl)-L-Cysteine (ng/mL)	RSV_genus234	Bacteroidetes; unclassified	Bacteroidetes	NA	-0.000168622213414991	9.64101070433463e-05	0.178603786713359	0.581040545410838	0.455542447085329	0	0	0	0	-1.74900971056051
Blood/Urine Markers → Microbiome (Linear)	clr	URXMB3	N-Acetyl-S- (4-hydroxy-2-butenyl)-L-Cysteine (ng/mL)	RSV_genus1310	Synergistetes; Jonquetella	Synergistetes	Jonquetella	-0.000384032163082004	0.000219827036994877	0.178971041904223	0.581137812023058	0.455618705224112	0	0	0	0	-1.7469742045013
Blood/Urine Markers → Microbiome (Linear)	clr	URXMB3	N-Acetyl-S- (4-hydroxy-2-butenyl)-L-Cysteine (ng/mL)	RSV_genus355	Bacteroidetes; Taibaiella	Bacteroidetes	Taibaiella	-0.000168727044943962	9.65159722009785e-05	0.178753844901758	0.581137812023058	0.455618705224112	0	0	0	0	-1.74817743733251
Blood/Urine Markers → Microbiome (Linear)	clr	URXMB3	N-Acetyl-S- (4-hydroxy-2-butenyl)-L-Cysteine (ng/mL)	RSV_genus479	Firmicutes; Cohnella	Firmicutes	Cohnella	-0.000171435189158232	9.81358228860793e-05	0.178981280028741	0.581137812023058	0.455618705224112	0	0	0	0	-1.7469175283448
Blood/Urine Markers → Microbiome (Linear)	clr	URXMB3	N-Acetyl-S- (4-hydroxy-2-butenyl)-L-Cysteine (ng/mL)	RSV_genus737	Firmicutes; Selenomonas_4	Firmicutes	Selenomonas_4	0.00460873599379385	0.00263614285657117	0.178733965772078	0.581137812023058	0.455618705224112	0	0	0	0	1.74828764772954
Blood/Urine Markers → Microbiome (Linear)	clr	URXMB3	N-Acetyl-S- (4-hydroxy-2-butenyl)-L-Cysteine (ng/mL)	RSV_genus781	Planctomycetes; unclassified	Planctomycetes	NA	-0.000167614923241794	9.58738408979791e-05	0.178734207589432	0.581137812023058	0.455618705224112	0	0	0	0	-1.74828630700376
Blood/Urine Markers → Microbiome (Linear)	clr	URXMB3	N-Acetyl-S- (4-hydroxy-2-butenyl)-L-Cysteine (ng/mL)	RSV_genus898	Proteobacteria; Rubellimicrobium	Proteobacteria	Rubellimicrobium	-0.00017133060338237	9.80617736585819e-05	0.178935651729779	0.581137812023058	0.455618705224112	0	0	0	0	-1.74717014581937
Blood/Urine Markers → Microbiome (Linear)	clr	URXMB3	N-Acetyl-S- (4-hydroxy-2-butenyl)-L-Cysteine (ng/mL)	RSV_genus1143	Proteobacteria; Aeromonas	Proteobacteria	Aeromonas	-0.000168264687500255	9.63235052382518e-05	0.178989780089914	0.581143681009705	0.455623306576909	0	0	0	0	-1.7468704765681
Blood/Urine Markers → Microbiome (Linear)	clr	URXMB3	N-Acetyl-S- (4-hydroxy-2-butenyl)-L-Cysteine (ng/mL)	RSV_genus705	Firmicutes; Erysipelothrix	Firmicutes	Erysipelothrix	-0.000164939636771054	9.44426830235699e-05	0.179065353446827	0.581261871369148	0.455715969173328	0	0	0	0	-1.74645225538425
Blood/Urine Markers → Microbiome (Linear)	clr	URXMB3	N-Acetyl-S- (4-hydroxy-2-butenyl)-L-Cysteine (ng/mL)	RSV_genus312	Bacteroidetes; Candidatus_Sulcia	Bacteroidetes	Candidatus_Sulcia	-0.000166793105289203	9.56266192448682e-05	0.179470777656961	0.581908876261577	0.456223228424513	0	0	0	0	-1.74421208870828
Blood/Urine Markers → Microbiome (Linear)	clr	URXMB3	N-Acetyl-S- (4-hydroxy-2-butenyl)-L-Cysteine (ng/mL)	RSV_genus798	Proteobacteria; Phenylobacterium	Proteobacteria	Phenylobacterium	-0.000166072454605399	9.52335923420501e-05	0.179537635399804	0.582007355350198	0.456300437158691	0	0	0	0	-1.74384322297659
Blood/Urine Markers → Microbiome (Linear)	clr	URXMB3	N-Acetyl-S- (4-hydroxy-2-butenyl)-L-Cysteine (ng/mL)	RSV_genus1255	Proteobacteria; unclassified	Proteobacteria	NA	-0.000450056492430308	0.000258095652728785	0.17955299272114	0.582030526544134	0.456318603640309	0	0	0	0	-1.74375851616238
Blood/Urine Markers → Microbiome (Linear)	clr	URXMB3	N-Acetyl-S- (4-hydroxy-2-butenyl)-L-Cysteine (ng/mL)	RSV_genus1	Acidobacteria; Bryocella	Acidobacteria	Bryocella	-0.000164824648768469	9.51047782077402e-05	0.181500197637503	0.582590149654984	0.456757354573227	0	0	0	0	-1.73308483416509
Blood/Urine Markers → Microbiome (Linear)	clr	URXMB3	N-Acetyl-S- (4-hydroxy-2-butenyl)-L-Cysteine (ng/mL)	RSV_genus10	Acidobacteria; Bryobacter	Acidobacteria	Bryobacter	-0.000164824648768469	9.51047782077402e-05	0.181500197637503	0.582590149654984	0.456757354573227	0	0	0	0	-1.73308483416509
Blood/Urine Markers → Microbiome (Linear)	clr	URXMB3	N-Acetyl-S- (4-hydroxy-2-butenyl)-L-Cysteine (ng/mL)	RSV_genus100	Actinobacteria; Arsenicicoccus	Actinobacteria	Arsenicicoccus	-0.000164824648768469	9.51047782077402e-05	0.181500197637503	0.582590149654984	0.456757354573227	0	0	0	0	-1.73308483416509
Blood/Urine Markers → Microbiome (Linear)	clr	URXMB3	N-Acetyl-S- (4-hydroxy-2-butenyl)-L-Cysteine (ng/mL)	RSV_genus1000	Proteobacteria; Acidovorax	Proteobacteria	Acidovorax	-0.000164824648768469	9.51047782077402e-05	0.181500197637503	0.582590149654984	0.456757354573227	0	0	0	0	-1.73308483416509
Blood/Urine Markers → Microbiome (Linear)	clr	URXMB3	N-Acetyl-S- (4-hydroxy-2-butenyl)-L-Cysteine (ng/mL)	RSV_genus1001	Proteobacteria; Albidiferax	Proteobacteria	Albidiferax	-0.000164824648768469	9.51047782077402e-05	0.181500197637503	0.582590149654984	0.456757354573227	0	0	0	0	-1.73308483416509
Blood/Urine Markers → Microbiome (Linear)	clr	URXMB3	N-Acetyl-S- (4-hydroxy-2-butenyl)-L-Cysteine (ng/mL)	RSV_genus1003	Proteobacteria; Azohydromonas	Proteobacteria	Azohydromonas	-0.000164824648768469	9.51047782077402e-05	0.181500197637503	0.582590149654984	0.456757354573227	0	0	0	0	-1.73308483416509
Blood/Urine Markers → Microbiome (Linear)	clr	URXMB3	N-Acetyl-S- (4-hydroxy-2-butenyl)-L-Cysteine (ng/mL)	RSV_genus1009	Proteobacteria; Diaphorobacter	Proteobacteria	Diaphorobacter	-0.000164824648768469	9.51047782077402e-05	0.181500197637503	0.582590149654984	0.456757354573227	0	0	0	0	-1.73308483416509
Blood/Urine Markers → Microbiome (Linear)	clr	URXMB3	N-Acetyl-S- (4-hydroxy-2-butenyl)-L-Cysteine (ng/mL)	RSV_genus1011	Proteobacteria; Hydrogenophaga	Proteobacteria	Hydrogenophaga	-0.000164824648768469	9.51047782077402e-05	0.181500197637503	0.582590149654984	0.456757354573227	0	0	0	0	-1.73308483416509
Blood/Urine Markers → Microbiome (Linear)	clr	URXMB3	N-Acetyl-S- (4-hydroxy-2-butenyl)-L-Cysteine (ng/mL)	RSV_genus1012	Proteobacteria; Inhella	Proteobacteria	Inhella	-0.000164824648768469	9.51047782077402e-05	0.181500197637503	0.582590149654984	0.456757354573227	0	0	0	0	-1.73308483416509
Blood/Urine Markers → Microbiome (Linear)	clr	URXMB3	N-Acetyl-S- (4-hydroxy-2-butenyl)-L-Cysteine (ng/mL)	RSV_genus1013	Proteobacteria; Kinneretia	Proteobacteria	Kinneretia	-0.000164824648768469	9.51047782077402e-05	0.181500197637503	0.582590149654984	0.456757354573227	0	0	0	0	-1.73308483416509
Blood/Urine Markers → Microbiome (Linear)	clr	URXMB3	N-Acetyl-S- (4-hydroxy-2-butenyl)-L-Cysteine (ng/mL)	RSV_genus1014	Proteobacteria; Lampropedia	Proteobacteria	Lampropedia	-0.000164824648768469	9.51047782077402e-05	0.181500197637503	0.582590149654984	0.456757354573227	0	0	0	0	-1.73308483416509
Blood/Urine Markers → Microbiome (Linear)	clr	URXMB3	N-Acetyl-S- (4-hydroxy-2-butenyl)-L-Cysteine (ng/mL)	RSV_genus1015	Proteobacteria; Limnohabitans	Proteobacteria	Limnohabitans	-0.000164824648768469	9.51047782077402e-05	0.181500197637503	0.582590149654984	0.456757354573227	0	0	0	0	-1.73308483416509
Blood/Urine Markers → Microbiome (Linear)	clr	URXMB3	N-Acetyl-S- (4-hydroxy-2-butenyl)-L-Cysteine (ng/mL)	RSV_genus1019	Proteobacteria; Piscinibacter	Proteobacteria	Piscinibacter	-0.000164824648768469	9.51047782077402e-05	0.181500197637503	0.582590149654984	0.456757354573227	0	0	0	0	-1.73308483416509
Blood/Urine Markers → Microbiome (Linear)	clr	URXMB3	N-Acetyl-S- (4-hydroxy-2-butenyl)-L-Cysteine (ng/mL)	RSV_genus1020	Proteobacteria; Pseudacidovorax	Proteobacteria	Pseudacidovorax	-0.000164824648768469	9.51047782077402e-05	0.181500197637503	0.582590149654984	0.456757354573227	0	0	0	0	-1.73308483416509
Blood/Urine Markers → Microbiome (Linear)	clr	URXMB3	N-Acetyl-S- (4-hydroxy-2-butenyl)-L-Cysteine (ng/mL)	RSV_genus1021	Proteobacteria; Pseudorhodoferax	Proteobacteria	Pseudorhodoferax	-0.000164824648768469	9.51047782077402e-05	0.181500197637503	0.582590149654984	0.456757354573227	0	0	0	0	-1.73308483416509
Blood/Urine Markers → Microbiome (Linear)	clr	URXMB3	N-Acetyl-S- (4-hydroxy-2-butenyl)-L-Cysteine (ng/mL)	RSV_genus1022	Proteobacteria; Ramlibacter	Proteobacteria	Ramlibacter	-0.000164824648768469	9.51047782077402e-05	0.181500197637503	0.582590149654984	0.456757354573227	0	0	0	0	-1.73308483416509
Blood/Urine Markers → Microbiome (Linear)	clr	URXMB3	N-Acetyl-S- (4-hydroxy-2-butenyl)-L-Cysteine (ng/mL)	RSV_genus1023	Proteobacteria; Rhizobacter	Proteobacteria	Rhizobacter	-0.000164824648768469	9.51047782077402e-05	0.181500197637503	0.582590149654984	0.456757354573227	0	0	0	0	-1.73308483416509
Blood/Urine Markers → Microbiome (Linear)	clr	URXMB3	N-Acetyl-S- (4-hydroxy-2-butenyl)-L-Cysteine (ng/mL)	RSV_genus1025	Proteobacteria; Roseateles	Proteobacteria	Roseateles	-0.000164824648768469	9.51047782077402e-05	0.181500197637503	0.582590149654984	0.456757354573227	0	0	0	0	-1.73308483416509
Blood/Urine Markers → Microbiome (Linear)	clr	URXMB3	N-Acetyl-S- (4-hydroxy-2-butenyl)-L-Cysteine (ng/mL)	RSV_genus1026	Proteobacteria; Rubrivivax	Proteobacteria	Rubrivivax	-0.000164824648768469	9.51047782077402e-05	0.181500197637503	0.582590149654984	0.456757354573227	0	0	0	0	-1.73308483416509
Blood/Urine Markers → Microbiome (Linear)	clr	URXMB3	N-Acetyl-S- (4-hydroxy-2-butenyl)-L-Cysteine (ng/mL)	RSV_genus1028	Proteobacteria; Simplicispira	Proteobacteria	Simplicispira	-0.000164824648768469	9.51047782077402e-05	0.181500197637503	0.582590149654984	0.456757354573227	0	0	0	0	-1.73308483416509
Blood/Urine Markers → Microbiome (Linear)	clr	URXMB3	N-Acetyl-S- (4-hydroxy-2-butenyl)-L-Cysteine (ng/mL)	RSV_genus103	Actinobacteria; unclassified	Actinobacteria	NA	-0.000164824648768469	9.51047782077402e-05	0.181500197637503	0.582590149654984	0.456757354573227	0	0	0	0	-1.73308483416509
Blood/Urine Markers → Microbiome (Linear)	clr	URXMB3	N-Acetyl-S- (4-hydroxy-2-butenyl)-L-Cysteine (ng/mL)	RSV_genus1031	Proteobacteria; Variovorax	Proteobacteria	Variovorax	-0.000164824648768469	9.51047782077402e-05	0.181500197637503	0.582590149654984	0.456757354573227	0	0	0	0	-1.73308483416509
Blood/Urine Markers → Microbiome (Linear)	clr	URXMB3	N-Acetyl-S- (4-hydroxy-2-butenyl)-L-Cysteine (ng/mL)	RSV_genus1033	Proteobacteria; Xylophilus	Proteobacteria	Xylophilus	-0.000164824648768469	9.51047782077402e-05	0.181500197637503	0.582590149654984	0.456757354573227	0	0	0	0	-1.73308483416509
Blood/Urine Markers → Microbiome (Linear)	clr	URXMB3	N-Acetyl-S- (4-hydroxy-2-butenyl)-L-Cysteine (ng/mL)	RSV_genus1035	Proteobacteria; Actimicrobium	Proteobacteria	Actimicrobium	-0.000164824648768469	9.51047782077402e-05	0.181500197637503	0.582590149654984	0.456757354573227	0	0	0	0	-1.73308483416509
Blood/Urine Markers → Microbiome (Linear)	clr	URXMB3	N-Acetyl-S- (4-hydroxy-2-butenyl)-L-Cysteine (ng/mL)	RSV_genus1037	Proteobacteria; Herbaspirillum	Proteobacteria	Herbaspirillum	-0.000164824648768469	9.51047782077402e-05	0.181500197637503	0.582590149654984	0.456757354573227	0	0	0	0	-1.73308483416509
Blood/Urine Markers → Microbiome (Linear)	clr	URXMB3	N-Acetyl-S- (4-hydroxy-2-butenyl)-L-Cysteine (ng/mL)	RSV_genus104	Actinobacteria; Ornithinibacter	Actinobacteria	Ornithinibacter	-0.000164824648768469	9.51047782077402e-05	0.181500197637503	0.582590149654984	0.456757354573227	0	0	0	0	-1.73308483416509
Blood/Urine Markers → Microbiome (Linear)	clr	URXMB3	N-Acetyl-S- (4-hydroxy-2-butenyl)-L-Cysteine (ng/mL)	RSV_genus1041	Proteobacteria; unclassified	Proteobacteria	NA	-0.000164824648768469	9.51047782077402e-05	0.181500197637503	0.582590149654984	0.456757354573227	0	0	0	0	-1.73308483416509
Blood/Urine Markers → Microbiome (Linear)	clr	URXMB3	N-Acetyl-S- (4-hydroxy-2-butenyl)-L-Cysteine (ng/mL)	RSV_genus1042	Proteobacteria; Noviherbaspirillum	Proteobacteria	Noviherbaspirillum	-0.000164824648768469	9.51047782077402e-05	0.181500197637503	0.582590149654984	0.456757354573227	0	0	0	0	-1.73308483416509
Blood/Urine Markers → Microbiome (Linear)	clr	URXMB3	N-Acetyl-S- (4-hydroxy-2-butenyl)-L-Cysteine (ng/mL)	RSV_genus1043	Proteobacteria; Oxalicibacterium	Proteobacteria	Oxalicibacterium	-0.000164824648768469	9.51047782077402e-05	0.181500197637503	0.582590149654984	0.456757354573227	0	0	0	0	-1.73308483416509
Blood/Urine Markers → Microbiome (Linear)	clr	URXMB3	N-Acetyl-S- (4-hydroxy-2-butenyl)-L-Cysteine (ng/mL)	RSV_genus1044	Proteobacteria; Pseudoduganella	Proteobacteria	Pseudoduganella	-0.000164824648768469	9.51047782077402e-05	0.181500197637503	0.582590149654984	0.456757354573227	0	0	0	0	-1.73308483416509
Blood/Urine Markers → Microbiome (Linear)	clr	URXMB3	N-Acetyl-S- (4-hydroxy-2-butenyl)-L-Cysteine (ng/mL)	RSV_genus1045	Proteobacteria; Undibacterium	Proteobacteria	Undibacterium	-0.000164824648768469	9.51047782077402e-05	0.181500197637503	0.582590149654984	0.456757354573227	0	0	0	0	-1.73308483416509
Blood/Urine Markers → Microbiome (Linear)	clr	URXMB3	N-Acetyl-S- (4-hydroxy-2-butenyl)-L-Cysteine (ng/mL)	RSV_genus1047	Proteobacteria; Hydrogenophilus	Proteobacteria	Hydrogenophilus	-0.000164824648768469	9.51047782077402e-05	0.181500197637503	0.582590149654984	0.456757354573227	0	0	0	0	-1.73308483416509
Blood/Urine Markers → Microbiome (Linear)	clr	URXMB3	N-Acetyl-S- (4-hydroxy-2-butenyl)-L-Cysteine (ng/mL)	RSV_genus1048	Proteobacteria; unclassified	Proteobacteria	NA	-0.000164824648768469	9.51047782077402e-05	0.181500197637503	0.582590149654984	0.456757354573227	0	0	0	0	-1.73308483416509
Blood/Urine Markers → Microbiome (Linear)	clr	URXMB3	N-Acetyl-S- (4-hydroxy-2-butenyl)-L-Cysteine (ng/mL)	RSV_genus105	Actinobacteria; Ornithinimicrobium	Actinobacteria	Ornithinimicrobium	-0.000164824648768469	9.51047782077402e-05	0.181500197637503	0.582590149654984	0.456757354573227	0	0	0	0	-1.73308483416509
Blood/Urine Markers → Microbiome (Linear)	clr	URXMB3	N-Acetyl-S- (4-hydroxy-2-butenyl)-L-Cysteine (ng/mL)	RSV_genus1055	Proteobacteria; Aquaspirillum	Proteobacteria	Aquaspirillum	-0.000164824648768469	9.51047782077402e-05	0.181500197637503	0.582590149654984	0.456757354573227	0	0	0	0	-1.73308483416509
Blood/Urine Markers → Microbiome (Linear)	clr	URXMB3	N-Acetyl-S- (4-hydroxy-2-butenyl)-L-Cysteine (ng/mL)	RSV_genus1056	Proteobacteria; Aquitalea	Proteobacteria	Aquitalea	-0.000164824648768469	9.51047782077402e-05	0.181500197637503	0.582590149654984	0.456757354573227	0	0	0	0	-1.73308483416509
Blood/Urine Markers → Microbiome (Linear)	clr	URXMB3	N-Acetyl-S- (4-hydroxy-2-butenyl)-L-Cysteine (ng/mL)	RSV_genus1066	Proteobacteria; Vitreoscilla	Proteobacteria	Vitreoscilla	-0.000164824648768469	9.51047782077402e-05	0.181500197637503	0.582590149654984	0.456757354573227	0	0	0	0	-1.73308483416509
Blood/Urine Markers → Microbiome (Linear)	clr	URXMB3	N-Acetyl-S- (4-hydroxy-2-butenyl)-L-Cysteine (ng/mL)	RSV_genus1067	Proteobacteria; Vogesella	Proteobacteria	Vogesella	-0.000164824648768469	9.51047782077402e-05	0.181500197637503	0.582590149654984	0.456757354573227	0	0	0	0	-1.73308483416509
Blood/Urine Markers → Microbiome (Linear)	clr	URXMB3	N-Acetyl-S- (4-hydroxy-2-butenyl)-L-Cysteine (ng/mL)	RSV_genus1068	Proteobacteria; Gallionella	Proteobacteria	Gallionella	-0.000164824648768469	9.51047782077402e-05	0.181500197637503	0.582590149654984	0.456757354573227	0	0	0	0	-1.73308483416509
Blood/Urine Markers → Microbiome (Linear)	clr	URXMB3	N-Acetyl-S- (4-hydroxy-2-butenyl)-L-Cysteine (ng/mL)	RSV_genus1069	Proteobacteria; unclassified	Proteobacteria	NA	-0.000164824648768469	9.51047782077402e-05	0.181500197637503	0.582590149654984	0.456757354573227	0	0	0	0	-1.73308483416509
Blood/Urine Markers → Microbiome (Linear)	clr	URXMB3	N-Acetyl-S- (4-hydroxy-2-butenyl)-L-Cysteine (ng/mL)	RSV_genus107	Actinobacteria; Serinicoccus	Actinobacteria	Serinicoccus	-0.000164824648768469	9.51047782077402e-05	0.181500197637503	0.582590149654984	0.456757354573227	0	0	0	0	-1.73308483416509
Blood/Urine Markers → Microbiome (Linear)	clr	URXMB3	N-Acetyl-S- (4-hydroxy-2-butenyl)-L-Cysteine (ng/mL)	RSV_genus1070	Proteobacteria; Nitrosomonas	Proteobacteria	Nitrosomonas	-0.000164824648768469	9.51047782077402e-05	0.181500197637503	0.582590149654984	0.456757354573227	0	0	0	0	-1.73308483416509
Blood/Urine Markers → Microbiome (Linear)	clr	URXMB3	N-Acetyl-S- (4-hydroxy-2-butenyl)-L-Cysteine (ng/mL)	RSV_genus1071	Proteobacteria; 12up	Proteobacteria	12up	-0.000164824648768469	9.51047782077402e-05	0.181500197637503	0.582590149654984	0.456757354573227	0	0	0	0	-1.73308483416509
Blood/Urine Markers → Microbiome (Linear)	clr	URXMB3	N-Acetyl-S- (4-hydroxy-2-butenyl)-L-Cysteine (ng/mL)	RSV_genus1072	Proteobacteria; Azonexus	Proteobacteria	Azonexus	-0.000164824648768469	9.51047782077402e-05	0.181500197637503	0.582590149654984	0.456757354573227	0	0	0	0	-1.73308483416509
Blood/Urine Markers → Microbiome (Linear)	clr	URXMB3	N-Acetyl-S- (4-hydroxy-2-butenyl)-L-Cysteine (ng/mL)	RSV_genus1074	Proteobacteria; Azovibrio	Proteobacteria	Azovibrio	-0.000164824648768469	9.51047782077402e-05	0.181500197637503	0.582590149654984	0.456757354573227	0	0	0	0	-1.73308483416509
Blood/Urine Markers → Microbiome (Linear)	clr	URXMB3	N-Acetyl-S- (4-hydroxy-2-butenyl)-L-Cysteine (ng/mL)	RSV_genus1075	Proteobacteria; Candidatus_Accumulibacter	Proteobacteria	Candidatus_Accumulibacter	-0.000164824648768469	9.51047782077402e-05	0.181500197637503	0.582590149654984	0.456757354573227	0	0	0	0	-1.73308483416509
Blood/Urine Markers → Microbiome (Linear)	clr	URXMB3	N-Acetyl-S- (4-hydroxy-2-butenyl)-L-Cysteine (ng/mL)	RSV_genus108	Actinobacteria; Terrabacter	Actinobacteria	Terrabacter	-0.000164824648768469	9.51047782077402e-05	0.181500197637503	0.582590149654984	0.456757354573227	0	0	0	0	-1.73308483416509
Blood/Urine Markers → Microbiome (Linear)	clr	URXMB3	N-Acetyl-S- (4-hydroxy-2-butenyl)-L-Cysteine (ng/mL)	RSV_genus1080	Proteobacteria; Sulfuritalea	Proteobacteria	Sulfuritalea	-0.000164824648768469	9.51047782077402e-05	0.181500197637503	0.582590149654984	0.456757354573227	0	0	0	0	-1.73308483416509
Blood/Urine Markers → Microbiome (Linear)	clr	URXMB3	N-Acetyl-S- (4-hydroxy-2-butenyl)-L-Cysteine (ng/mL)	RSV_genus1081	Proteobacteria; Thauera	Proteobacteria	Thauera	-0.000164824648768469	9.51047782077402e-05	0.181500197637503	0.582590149654984	0.456757354573227	0	0	0	0	-1.73308483416509
Blood/Urine Markers → Microbiome (Linear)	clr	URXMB3	N-Acetyl-S- (4-hydroxy-2-butenyl)-L-Cysteine (ng/mL)	RSV_genus1084	Proteobacteria; unclassified	Proteobacteria	NA	-0.000164824648768469	9.51047782077402e-05	0.181500197637503	0.582590149654984	0.456757354573227	0	0	0	0	-1.73308483416509
Blood/Urine Markers → Microbiome (Linear)	clr	URXMB3	N-Acetyl-S- (4-hydroxy-2-butenyl)-L-Cysteine (ng/mL)	RSV_genus1085	Proteobacteria; unclassified	Proteobacteria	NA	-0.000164824648768469	9.51047782077402e-05	0.181500197637503	0.582590149654984	0.456757354573227	0	0	0	0	-1.73308483416509
Blood/Urine Markers → Microbiome (Linear)	clr	URXMB3	N-Acetyl-S- (4-hydroxy-2-butenyl)-L-Cysteine (ng/mL)	RSV_genus1086	Proteobacteria; unclassified	Proteobacteria	NA	-0.000164824648768469	9.51047782077402e-05	0.181500197637503	0.582590149654984	0.456757354573227	0	0	0	0	-1.73308483416509
Blood/Urine Markers → Microbiome (Linear)	clr	URXMB3	N-Acetyl-S- (4-hydroxy-2-butenyl)-L-Cysteine (ng/mL)	RSV_genus1089	Proteobacteria; OM27_clade	Proteobacteria	OM27_clade	-0.000164824648768469	9.51047782077402e-05	0.181500197637503	0.582590149654984	0.456757354573227	0	0	0	0	-1.73308483416509
Blood/Urine Markers → Microbiome (Linear)	clr	URXMB3	N-Acetyl-S- (4-hydroxy-2-butenyl)-L-Cysteine (ng/mL)	RSV_genus109	Actinobacteria; Tetrasphaera	Actinobacteria	Tetrasphaera	-0.000164824648768469	9.51047782077402e-05	0.181500197637503	0.582590149654984	0.456757354573227	0	0	0	0	-1.73308483416509
Blood/Urine Markers → Microbiome (Linear)	clr	URXMB3	N-Acetyl-S- (4-hydroxy-2-butenyl)-L-Cysteine (ng/mL)	RSV_genus1091	Proteobacteria; unclassified	Proteobacteria	NA	-0.000164824648768469	9.51047782077402e-05	0.181500197637503	0.582590149654984	0.456757354573227	0	0	0	0	-1.73308483416509
Blood/Urine Markers → Microbiome (Linear)	clr	URXMB3	N-Acetyl-S- (4-hydroxy-2-butenyl)-L-Cysteine (ng/mL)	RSV_genus1092	Proteobacteria; unclassified	Proteobacteria	NA	-0.000164824648768469	9.51047782077402e-05	0.181500197637503	0.582590149654984	0.456757354573227	0	0	0	0	-1.73308483416509
Blood/Urine Markers → Microbiome (Linear)	clr	URXMB3	N-Acetyl-S- (4-hydroxy-2-butenyl)-L-Cysteine (ng/mL)	RSV_genus1093	Proteobacteria; Desulfovermiculus	Proteobacteria	Desulfovermiculus	-0.000164824648768469	9.51047782077402e-05	0.181500197637503	0.582590149654984	0.456757354573227	0	0	0	0	-1.73308483416509
Blood/Urine Markers → Microbiome (Linear)	clr	URXMB3	N-Acetyl-S- (4-hydroxy-2-butenyl)-L-Cysteine (ng/mL)	RSV_genus1098	Proteobacteria; unclassified	Proteobacteria	NA	-0.000164824648768469	9.51047782077402e-05	0.181500197637503	0.582590149654984	0.456757354573227	0	0	0	0	-1.73308483416509
Blood/Urine Markers → Microbiome (Linear)	clr	URXMB3	N-Acetyl-S- (4-hydroxy-2-butenyl)-L-Cysteine (ng/mL)	RSV_genus1099	Proteobacteria; unclassified	Proteobacteria	NA	-0.000164824648768469	9.51047782077402e-05	0.181500197637503	0.582590149654984	0.456757354573227	0	0	0	0	-1.73308483416509
Blood/Urine Markers → Microbiome (Linear)	clr	URXMB3	N-Acetyl-S- (4-hydroxy-2-butenyl)-L-Cysteine (ng/mL)	RSV_genus11	Acidobacteria; Candidatus_Solibacter	Acidobacteria	Candidatus_Solibacter	-0.000164824648768469	9.51047782077402e-05	0.181500197637503	0.582590149654984	0.456757354573227	0	0	0	0	-1.73308483416509
Blood/Urine Markers → Microbiome (Linear)	clr	URXMB3	N-Acetyl-S- (4-hydroxy-2-butenyl)-L-Cysteine (ng/mL)	RSV_genus110	Actinobacteria; Agromyces	Actinobacteria	Agromyces	-0.000164824648768469	9.51047782077402e-05	0.181500197637503	0.582590149654984	0.456757354573227	0	0	0	0	-1.73308483416509
Blood/Urine Markers → Microbiome (Linear)	clr	URXMB3	N-Acetyl-S- (4-hydroxy-2-butenyl)-L-Cysteine (ng/mL)	RSV_genus1101	Proteobacteria; unclassified	Proteobacteria	NA	-0.000164824648768469	9.51047782077402e-05	0.181500197637503	0.582590149654984	0.456757354573227	0	0	0	0	-1.73308483416509
Blood/Urine Markers → Microbiome (Linear)	clr	URXMB3	N-Acetyl-S- (4-hydroxy-2-butenyl)-L-Cysteine (ng/mL)	RSV_genus1102	Proteobacteria; unclassified	Proteobacteria	NA	-0.000164824648768469	9.51047782077402e-05	0.181500197637503	0.582590149654984	0.456757354573227	0	0	0	0	-1.73308483416509
Blood/Urine Markers → Microbiome (Linear)	clr	URXMB3	N-Acetyl-S- (4-hydroxy-2-butenyl)-L-Cysteine (ng/mL)	RSV_genus1103	Proteobacteria; unclassified	Proteobacteria	NA	-0.000164824648768469	9.51047782077402e-05	0.181500197637503	0.582590149654984	0.456757354573227	0	0	0	0	-1.73308483416509
Blood/Urine Markers → Microbiome (Linear)	clr	URXMB3	N-Acetyl-S- (4-hydroxy-2-butenyl)-L-Cysteine (ng/mL)	RSV_genus1104	Proteobacteria; unclassified	Proteobacteria	NA	-0.000164824648768469	9.51047782077402e-05	0.181500197637503	0.582590149654984	0.456757354573227	0	0	0	0	-1.73308483416509
Blood/Urine Markers → Microbiome (Linear)	clr	URXMB3	N-Acetyl-S- (4-hydroxy-2-butenyl)-L-Cysteine (ng/mL)	RSV_genus1105	Proteobacteria; unclassified	Proteobacteria	NA	-0.000164824648768469	9.51047782077402e-05	0.181500197637503	0.582590149654984	0.456757354573227	0	0	0	0	-1.73308483416509
Blood/Urine Markers → Microbiome (Linear)	clr	URXMB3	N-Acetyl-S- (4-hydroxy-2-butenyl)-L-Cysteine (ng/mL)	RSV_genus1106	Proteobacteria; unclassified	Proteobacteria	NA	-0.000164824648768469	9.51047782077402e-05	0.181500197637503	0.582590149654984	0.456757354573227	0	0	0	0	-1.73308483416509
Blood/Urine Markers → Microbiome (Linear)	clr	URXMB3	N-Acetyl-S- (4-hydroxy-2-butenyl)-L-Cysteine (ng/mL)	RSV_genus1107	Proteobacteria; unclassified	Proteobacteria	NA	-0.000164824648768469	9.51047782077402e-05	0.181500197637503	0.582590149654984	0.456757354573227	0	0	0	0	-1.73308483416509
Blood/Urine Markers → Microbiome (Linear)	clr	URXMB3	N-Acetyl-S- (4-hydroxy-2-butenyl)-L-Cysteine (ng/mL)	RSV_genus1108	Proteobacteria; unclassified	Proteobacteria	NA	-0.000164824648768469	9.51047782077402e-05	0.181500197637503	0.582590149654984	0.456757354573227	0	0	0	0	-1.73308483416509
Blood/Urine Markers → Microbiome (Linear)	clr	URXMB3	N-Acetyl-S- (4-hydroxy-2-butenyl)-L-Cysteine (ng/mL)	RSV_genus1109	Proteobacteria; Haliangium	Proteobacteria	Haliangium	-0.000164824648768469	9.51047782077402e-05	0.181500197637503	0.582590149654984	0.456757354573227	0	0	0	0	-1.73308483416509
Blood/Urine Markers → Microbiome (Linear)	clr	URXMB3	N-Acetyl-S- (4-hydroxy-2-butenyl)-L-Cysteine (ng/mL)	RSV_genus111	Actinobacteria; Candidatus_Limnoluna	Actinobacteria	Candidatus_Limnoluna	-0.000164824648768469	9.51047782077402e-05	0.181500197637503	0.582590149654984	0.456757354573227	0	0	0	0	-1.73308483416509
Blood/Urine Markers → Microbiome (Linear)	clr	URXMB3	N-Acetyl-S- (4-hydroxy-2-butenyl)-L-Cysteine (ng/mL)	RSV_genus1110	Proteobacteria; unclassified	Proteobacteria	NA	-0.000164824648768469	9.51047782077402e-05	0.181500197637503	0.582590149654984	0.456757354573227	0	0	0	0	-1.73308483416509
Blood/Urine Markers → Microbiome (Linear)	clr	URXMB3	N-Acetyl-S- (4-hydroxy-2-butenyl)-L-Cysteine (ng/mL)	RSV_genus1111	Proteobacteria; Corallococcus	Proteobacteria	Corallococcus	-0.000164824648768469	9.51047782077402e-05	0.181500197637503	0.582590149654984	0.456757354573227	0	0	0	0	-1.73308483416509
Blood/Urine Markers → Microbiome (Linear)	clr	URXMB3	N-Acetyl-S- (4-hydroxy-2-butenyl)-L-Cysteine (ng/mL)	RSV_genus1112	Proteobacteria; unclassified	Proteobacteria	NA	-0.000164824648768469	9.51047782077402e-05	0.181500197637503	0.582590149654984	0.456757354573227	0	0	0	0	-1.73308483416509
Blood/Urine Markers → Microbiome (Linear)	clr	URXMB3	N-Acetyl-S- (4-hydroxy-2-butenyl)-L-Cysteine (ng/mL)	RSV_genus1113	Proteobacteria; unclassified	Proteobacteria	NA	-0.000164824648768469	9.51047782077402e-05	0.181500197637503	0.582590149654984	0.456757354573227	0	0	0	0	-1.73308483416509
Blood/Urine Markers → Microbiome (Linear)	clr	URXMB3	N-Acetyl-S- (4-hydroxy-2-butenyl)-L-Cysteine (ng/mL)	RSV_genus1114	Proteobacteria; unclassified	Proteobacteria	NA	-0.000164824648768469	9.51047782077402e-05	0.181500197637503	0.582590149654984	0.456757354573227	0	0	0	0	-1.73308483416509
Blood/Urine Markers → Microbiome (Linear)	clr	URXMB3	N-Acetyl-S- (4-hydroxy-2-butenyl)-L-Cysteine (ng/mL)	RSV_genus1115	Proteobacteria; Nannocystis	Proteobacteria	Nannocystis	-0.000164824648768469	9.51047782077402e-05	0.181500197637503	0.582590149654984	0.456757354573227	0	0	0	0	-1.73308483416509
Blood/Urine Markers → Microbiome (Linear)	clr	URXMB3	N-Acetyl-S- (4-hydroxy-2-butenyl)-L-Cysteine (ng/mL)	RSV_genus1116	Proteobacteria; unclassified	Proteobacteria	NA	-0.000164824648768469	9.51047782077402e-05	0.181500197637503	0.582590149654984	0.456757354573227	0	0	0	0	-1.73308483416509
Blood/Urine Markers → Microbiome (Linear)	clr	URXMB3	N-Acetyl-S- (4-hydroxy-2-butenyl)-L-Cysteine (ng/mL)	RSV_genus1118	Proteobacteria; Byssovorax	Proteobacteria	Byssovorax	-0.000164824648768469	9.51047782077402e-05	0.181500197637503	0.582590149654984	0.456757354573227	0	0	0	0	-1.73308483416509
Blood/Urine Markers → Microbiome (Linear)	clr	URXMB3	N-Acetyl-S- (4-hydroxy-2-butenyl)-L-Cysteine (ng/mL)	RSV_genus1119	Proteobacteria; unclassified	Proteobacteria	NA	-0.000164824648768469	9.51047782077402e-05	0.181500197637503	0.582590149654984	0.456757354573227	0	0	0	0	-1.73308483416509
Blood/Urine Markers → Microbiome (Linear)	clr	URXMB3	N-Acetyl-S- (4-hydroxy-2-butenyl)-L-Cysteine (ng/mL)	RSV_genus112	Actinobacteria; Candidatus_Rhodoluna	Actinobacteria	Candidatus_Rhodoluna	-0.000164824648768469	9.51047782077402e-05	0.181500197637503	0.582590149654984	0.456757354573227	0	0	0	0	-1.73308483416509
Blood/Urine Markers → Microbiome (Linear)	clr	URXMB3	N-Acetyl-S- (4-hydroxy-2-butenyl)-L-Cysteine (ng/mL)	RSV_genus1120	Proteobacteria; Sorangium	Proteobacteria	Sorangium	-0.000167189675889135	9.64699346503817e-05	0.181501919256151	0.582590149654984	0.456757354573227	0	0	0	0	-1.73307545501145
Blood/Urine Markers → Microbiome (Linear)	clr	URXMB3	N-Acetyl-S- (4-hydroxy-2-butenyl)-L-Cysteine (ng/mL)	RSV_genus1122	Proteobacteria; Sandaracinus	Proteobacteria	Sandaracinus	-0.000164824648768469	9.51047782077402e-05	0.181500197637503	0.582590149654984	0.456757354573227	0	0	0	0	-1.73308483416509
Blood/Urine Markers → Microbiome (Linear)	clr	URXMB3	N-Acetyl-S- (4-hydroxy-2-butenyl)-L-Cysteine (ng/mL)	RSV_genus1123	Proteobacteria; unclassified	Proteobacteria	NA	-0.000164824648768469	9.51047782077402e-05	0.181500197637503	0.582590149654984	0.456757354573227	0	0	0	0	-1.73308483416509
Blood/Urine Markers → Microbiome (Linear)	clr	URXMB3	N-Acetyl-S- (4-hydroxy-2-butenyl)-L-Cysteine (ng/mL)	RSV_genus1126	Proteobacteria; unclassified	Proteobacteria	NA	-0.000164824648768469	9.51047782077402e-05	0.181500197637503	0.582590149654984	0.456757354573227	0	0	0	0	-1.73308483416509
Blood/Urine Markers → Microbiome (Linear)	clr	URXMB3	N-Acetyl-S- (4-hydroxy-2-butenyl)-L-Cysteine (ng/mL)	RSV_genus1127	Proteobacteria; unclassified	Proteobacteria	NA	-0.000164824648768469	9.51047782077402e-05	0.181500197637503	0.582590149654984	0.456757354573227	0	0	0	0	-1.73308483416509
Blood/Urine Markers → Microbiome (Linear)	clr	URXMB3	N-Acetyl-S- (4-hydroxy-2-butenyl)-L-Cysteine (ng/mL)	RSV_genus1128	Proteobacteria; Desulfomonile	Proteobacteria	Desulfomonile	-0.000164824648768469	9.51047782077402e-05	0.181500197637503	0.582590149654984	0.456757354573227	0	0	0	0	-1.73308483416509
Blood/Urine Markers → Microbiome (Linear)	clr	URXMB3	N-Acetyl-S- (4-hydroxy-2-butenyl)-L-Cysteine (ng/mL)	RSV_genus1129	Proteobacteria; unclassified	Proteobacteria	NA	-0.000164824648768469	9.51047782077402e-05	0.181500197637503	0.582590149654984	0.456757354573227	0	0	0	0	-1.73308483416509
Blood/Urine Markers → Microbiome (Linear)	clr	URXMB3	N-Acetyl-S- (4-hydroxy-2-butenyl)-L-Cysteine (ng/mL)	RSV_genus113	Actinobacteria; Clavibacter	Actinobacteria	Clavibacter	-0.000164824648768469	9.51047782077402e-05	0.181500197637503	0.582590149654984	0.456757354573227	0	0	0	0	-1.73308483416509
Blood/Urine Markers → Microbiome (Linear)	clr	URXMB3	N-Acetyl-S- (4-hydroxy-2-butenyl)-L-Cysteine (ng/mL)	RSV_genus1130	Proteobacteria; Desulfovirga	Proteobacteria	Desulfovirga	-0.000164824648768469	9.51047782077402e-05	0.181500197637503	0.582590149654984	0.456757354573227	0	0	0	0	-1.73308483416509
Blood/Urine Markers → Microbiome (Linear)	clr	URXMB3	N-Acetyl-S- (4-hydroxy-2-butenyl)-L-Cysteine (ng/mL)	RSV_genus1131	Proteobacteria; Syntrophobacter	Proteobacteria	Syntrophobacter	-0.000164824648768469	9.51047782077402e-05	0.181500197637503	0.582590149654984	0.456757354573227	0	0	0	0	-1.73308483416509
Blood/Urine Markers → Microbiome (Linear)	clr	URXMB3	N-Acetyl-S- (4-hydroxy-2-butenyl)-L-Cysteine (ng/mL)	RSV_genus1134	Proteobacteria; Sulfurospirillum	Proteobacteria	Sulfurospirillum	-0.000164824648768469	9.51047782077402e-05	0.181500197637503	0.582590149654984	0.456757354573227	0	0	0	0	-1.73308483416509
Blood/Urine Markers → Microbiome (Linear)	clr	URXMB3	N-Acetyl-S- (4-hydroxy-2-butenyl)-L-Cysteine (ng/mL)	RSV_genus1135	Proteobacteria; Helicobacter	Proteobacteria	Helicobacter	-0.000164824648768469	9.51047782077402e-05	0.181500197637503	0.582590149654984	0.456757354573227	0	0	0	0	-1.73308483416509
Blood/Urine Markers → Microbiome (Linear)	clr	URXMB3	N-Acetyl-S- (4-hydroxy-2-butenyl)-L-Cysteine (ng/mL)	RSV_genus1136	Proteobacteria; unclassified	Proteobacteria	NA	-0.000164824648768469	9.51047782077402e-05	0.181500197637503	0.582590149654984	0.456757354573227	0	0	0	0	-1.73308483416509
Blood/Urine Markers → Microbiome (Linear)	clr	URXMB3	N-Acetyl-S- (4-hydroxy-2-butenyl)-L-Cysteine (ng/mL)	RSV_genus1138	Proteobacteria; Sulfuricurvum	Proteobacteria	Sulfuricurvum	-0.000164824648768469	9.51047782077402e-05	0.181500197637503	0.582590149654984	0.456757354573227	0	0	0	0	-1.73308483416509
Blood/Urine Markers → Microbiome (Linear)	clr	URXMB3	N-Acetyl-S- (4-hydroxy-2-butenyl)-L-Cysteine (ng/mL)	RSV_genus114	Actinobacteria; Cryobacterium	Actinobacteria	Cryobacterium	-0.000164824648768469	9.51047782077402e-05	0.181500197637503	0.582590149654984	0.456757354573227	0	0	0	0	-1.73308483416509
Blood/Urine Markers → Microbiome (Linear)	clr	URXMB3	N-Acetyl-S- (4-hydroxy-2-butenyl)-L-Cysteine (ng/mL)	RSV_genus1141	Proteobacteria; unclassified	Proteobacteria	NA	-0.000164824648768469	9.51047782077402e-05	0.181500197637503	0.582590149654984	0.456757354573227	0	0	0	0	-1.73308483416509
Blood/Urine Markers → Microbiome (Linear)	clr	URXMB3	N-Acetyl-S- (4-hydroxy-2-butenyl)-L-Cysteine (ng/mL)	RSV_genus1142	Proteobacteria; unclassified	Proteobacteria	NA	-0.000164824648768469	9.51047782077402e-05	0.181500197637503	0.582590149654984	0.456757354573227	0	0	0	0	-1.73308483416509
Blood/Urine Markers → Microbiome (Linear)	clr	URXMB3	N-Acetyl-S- (4-hydroxy-2-butenyl)-L-Cysteine (ng/mL)	RSV_genus1144	Proteobacteria; unclassified	Proteobacteria	NA	-0.000164824648768469	9.51047782077402e-05	0.181500197637503	0.582590149654984	0.456757354573227	0	0	0	0	-1.73308483416509
Blood/Urine Markers → Microbiome (Linear)	clr	URXMB3	N-Acetyl-S- (4-hydroxy-2-butenyl)-L-Cysteine (ng/mL)	RSV_genus1145	Proteobacteria; Tolumonas	Proteobacteria	Tolumonas	-0.000164824648768469	9.51047782077402e-05	0.181500197637503	0.582590149654984	0.456757354573227	0	0	0	0	-1.73308483416509
Blood/Urine Markers → Microbiome (Linear)	clr	URXMB3	N-Acetyl-S- (4-hydroxy-2-butenyl)-L-Cysteine (ng/mL)	RSV_genus1146	Proteobacteria; unclassified	Proteobacteria	NA	-0.000164824648768469	9.51047782077402e-05	0.181500197637503	0.582590149654984	0.456757354573227	0	0	0	0	-1.73308483416509
Blood/Urine Markers → Microbiome (Linear)	clr	URXMB3	N-Acetyl-S- (4-hydroxy-2-butenyl)-L-Cysteine (ng/mL)	RSV_genus1147	Proteobacteria; Anaerobiospirillum	Proteobacteria	Anaerobiospirillum	-0.000164824648768469	9.51047782077402e-05	0.181500197637503	0.582590149654984	0.456757354573227	0	0	0	0	-1.73308483416509
Blood/Urine Markers → Microbiome (Linear)	clr	URXMB3	N-Acetyl-S- (4-hydroxy-2-butenyl)-L-Cysteine (ng/mL)	RSV_genus1149	Proteobacteria; Ruminobacter	Proteobacteria	Ruminobacter	-0.000164824648768469	9.51047782077402e-05	0.181500197637503	0.582590149654984	0.456757354573227	0	0	0	0	-1.73308483416509
Blood/Urine Markers → Microbiome (Linear)	clr	URXMB3	N-Acetyl-S- (4-hydroxy-2-butenyl)-L-Cysteine (ng/mL)	RSV_genus1154	Proteobacteria; Idiomarina	Proteobacteria	Idiomarina	-0.000164824648768469	9.51047782077402e-05	0.181500197637503	0.582590149654984	0.456757354573227	0	0	0	0	-1.73308483416509
Blood/Urine Markers → Microbiome (Linear)	clr	URXMB3	N-Acetyl-S- (4-hydroxy-2-butenyl)-L-Cysteine (ng/mL)	RSV_genus1155	Proteobacteria; Moritella	Proteobacteria	Moritella	-0.000164824648768469	9.51047782077402e-05	0.181500197637503	0.582590149654984	0.456757354573227	0	0	0	0	-1.73308483416509
Blood/Urine Markers → Microbiome (Linear)	clr	URXMB3	N-Acetyl-S- (4-hydroxy-2-butenyl)-L-Cysteine (ng/mL)	RSV_genus1156	Proteobacteria; Paramoritella	Proteobacteria	Paramoritella	-0.000164824648768469	9.51047782077402e-05	0.181500197637503	0.582590149654984	0.456757354573227	0	0	0	0	-1.73308483416509
Blood/Urine Markers → Microbiome (Linear)	clr	URXMB3	N-Acetyl-S- (4-hydroxy-2-butenyl)-L-Cysteine (ng/mL)	RSV_genus1157	Proteobacteria; unclassified	Proteobacteria	NA	-0.000164824648768469	9.51047782077402e-05	0.181500197637503	0.582590149654984	0.456757354573227	0	0	0	0	-1.73308483416509
Blood/Urine Markers → Microbiome (Linear)	clr	URXMB3	N-Acetyl-S- (4-hydroxy-2-butenyl)-L-Cysteine (ng/mL)	RSV_genus1158	Proteobacteria; Pseudoalteromonas	Proteobacteria	Pseudoalteromonas	-0.000164824648768469	9.51047782077402e-05	0.181500197637503	0.582590149654984	0.456757354573227	0	0	0	0	-1.73308483416509
Blood/Urine Markers → Microbiome (Linear)	clr	URXMB3	N-Acetyl-S- (4-hydroxy-2-butenyl)-L-Cysteine (ng/mL)	RSV_genus1159	Proteobacteria; Psychromonas	Proteobacteria	Psychromonas	-0.000164824648768469	9.51047782077402e-05	0.181500197637503	0.582590149654984	0.456757354573227	0	0	0	0	-1.73308483416509
Blood/Urine Markers → Microbiome (Linear)	clr	URXMB3	N-Acetyl-S- (4-hydroxy-2-butenyl)-L-Cysteine (ng/mL)	RSV_genus1163	Proteobacteria; Cellvibrio	Proteobacteria	Cellvibrio	-0.000164824648768469	9.51047782077402e-05	0.181500197637503	0.582590149654984	0.456757354573227	0	0	0	0	-1.73308483416509
Blood/Urine Markers → Microbiome (Linear)	clr	URXMB3	N-Acetyl-S- (4-hydroxy-2-butenyl)-L-Cysteine (ng/mL)	RSV_genus1164	Proteobacteria; Simiduia	Proteobacteria	Simiduia	-0.000164824648768469	9.51047782077402e-05	0.181500197637503	0.582590149654984	0.456757354573227	0	0	0	0	-1.73308483416509
Blood/Urine Markers → Microbiome (Linear)	clr	URXMB3	N-Acetyl-S- (4-hydroxy-2-butenyl)-L-Cysteine (ng/mL)	RSV_genus1165	Proteobacteria; C1-B045	Proteobacteria	C1-B045	-0.000164824648768469	9.51047782077402e-05	0.181500197637503	0.582590149654984	0.456757354573227	0	0	0	0	-1.73308483416509
Blood/Urine Markers → Microbiome (Linear)	clr	URXMB3	N-Acetyl-S- (4-hydroxy-2-butenyl)-L-Cysteine (ng/mL)	RSV_genus1166	Proteobacteria; unclassified	Proteobacteria	NA	-0.000164824648768469	9.51047782077402e-05	0.181500197637503	0.582590149654984	0.456757354573227	0	0	0	0	-1.73308483416509
Blood/Urine Markers → Microbiome (Linear)	clr	URXMB3	N-Acetyl-S- (4-hydroxy-2-butenyl)-L-Cysteine (ng/mL)	RSV_genus1167	Proteobacteria; Nitrosococcus	Proteobacteria	Nitrosococcus	-0.000164824648768469	9.51047782077402e-05	0.181500197637503	0.582590149654984	0.456757354573227	0	0	0	0	-1.73308483416509
Blood/Urine Markers → Microbiome (Linear)	clr	URXMB3	N-Acetyl-S- (4-hydroxy-2-butenyl)-L-Cysteine (ng/mL)	RSV_genus1169	Proteobacteria; unclassified	Proteobacteria	NA	-0.000164824648768469	9.51047782077402e-05	0.181500197637503	0.582590149654984	0.456757354573227	0	0	0	0	-1.73308483416509
Blood/Urine Markers → Microbiome (Linear)	clr	URXMB3	N-Acetyl-S- (4-hydroxy-2-butenyl)-L-Cysteine (ng/mL)	RSV_genus117	Actinobacteria; Gryllotalpicola	Actinobacteria	Gryllotalpicola	-0.000164824648768469	9.51047782077402e-05	0.181500197637503	0.582590149654984	0.456757354573227	0	0	0	0	-1.73308483416509
Blood/Urine Markers → Microbiome (Linear)	clr	URXMB3	N-Acetyl-S- (4-hydroxy-2-butenyl)-L-Cysteine (ng/mL)	RSV_genus1170	Proteobacteria; Thiogranum	Proteobacteria	Thiogranum	-0.000164824648768469	9.51047782077402e-05	0.181500197637503	0.582590149654984	0.456757354573227	0	0	0	0	-1.73308483416509
Blood/Urine Markers → Microbiome (Linear)	clr	URXMB3	N-Acetyl-S- (4-hydroxy-2-butenyl)-L-Cysteine (ng/mL)	RSV_genus1171	Proteobacteria; unclassified	Proteobacteria	NA	-0.000164824648768469	9.51047782077402e-05	0.181500197637503	0.582590149654984	0.456757354573227	0	0	0	0	-1.73308483416509
Blood/Urine Markers → Microbiome (Linear)	clr	URXMB3	N-Acetyl-S- (4-hydroxy-2-butenyl)-L-Cysteine (ng/mL)	RSV_genus1172	Proteobacteria; unclassified	Proteobacteria	NA	-0.000164824648768469	9.51047782077402e-05	0.181500197637503	0.582590149654984	0.456757354573227	0	0	0	0	-1.73308483416509
Blood/Urine Markers → Microbiome (Linear)	clr	URXMB3	N-Acetyl-S- (4-hydroxy-2-butenyl)-L-Cysteine (ng/mL)	RSV_genus1173	Proteobacteria; Buchnera	Proteobacteria	Buchnera	-0.000164824648768469	9.51047782077402e-05	0.181500197637503	0.582590149654984	0.456757354573227	0	0	0	0	-1.73308483416509
Blood/Urine Markers → Microbiome (Linear)	clr	URXMB3	N-Acetyl-S- (4-hydroxy-2-butenyl)-L-Cysteine (ng/mL)	RSV_genus1177	Proteobacteria; Cedecea	Proteobacteria	Cedecea	-0.000164824648768469	9.51047782077402e-05	0.181500197637503	0.582590149654984	0.456757354573227	0	0	0	0	-1.73308483416509
Blood/Urine Markers → Microbiome (Linear)	clr	URXMB3	N-Acetyl-S- (4-hydroxy-2-butenyl)-L-Cysteine (ng/mL)	RSV_genus1179	Proteobacteria; Dickeya	Proteobacteria	Dickeya	-0.000164824648768469	9.51047782077402e-05	0.181500197637503	0.582590149654984	0.456757354573227	0	0	0	0	-1.73308483416509
Blood/Urine Markers → Microbiome (Linear)	clr	URXMB3	N-Acetyl-S- (4-hydroxy-2-butenyl)-L-Cysteine (ng/mL)	RSV_genus118	Actinobacteria; Herbiconiux	Actinobacteria	Herbiconiux	-0.000164824648768469	9.51047782077402e-05	0.181500197637503	0.582590149654984	0.456757354573227	0	0	0	0	-1.73308483416509
Blood/Urine Markers → Microbiome (Linear)	clr	URXMB3	N-Acetyl-S- (4-hydroxy-2-butenyl)-L-Cysteine (ng/mL)	RSV_genus1180	Proteobacteria; Erwinia	Proteobacteria	Erwinia	-0.000164824648768469	9.51047782077402e-05	0.181500197637503	0.582590149654984	0.456757354573227	0	0	0	0	-1.73308483416509
Blood/Urine Markers → Microbiome (Linear)	clr	URXMB3	N-Acetyl-S- (4-hydroxy-2-butenyl)-L-Cysteine (ng/mL)	RSV_genus1184	Proteobacteria; Leminorella	Proteobacteria	Leminorella	-0.000164824648768469	9.51047782077402e-05	0.181500197637503	0.582590149654984	0.456757354573227	0	0	0	0	-1.73308483416509
Blood/Urine Markers → Microbiome (Linear)	clr	URXMB3	N-Acetyl-S- (4-hydroxy-2-butenyl)-L-Cysteine (ng/mL)	RSV_genus1189	Proteobacteria; Pectobacterium	Proteobacteria	Pectobacterium	-0.000164824648768469	9.51047782077402e-05	0.181500197637503	0.582590149654984	0.456757354573227	0	0	0	0	-1.73308483416509
Blood/Urine Markers → Microbiome (Linear)	clr	URXMB3	N-Acetyl-S- (4-hydroxy-2-butenyl)-L-Cysteine (ng/mL)	RSV_genus1191	Proteobacteria; Proteus	Proteobacteria	Proteus	-0.000164824648768469	9.51047782077402e-05	0.181500197637503	0.582590149654984	0.456757354573227	0	0	0	0	-1.73308483416509
Blood/Urine Markers → Microbiome (Linear)	clr	URXMB3	N-Acetyl-S- (4-hydroxy-2-butenyl)-L-Cysteine (ng/mL)	RSV_genus1193	Proteobacteria; Rahnella	Proteobacteria	Rahnella	-0.000164824648768469	9.51047782077402e-05	0.181500197637503	0.582590149654984	0.456757354573227	0	0	0	0	-1.73308483416509
Blood/Urine Markers → Microbiome (Linear)	clr	URXMB3	N-Acetyl-S- (4-hydroxy-2-butenyl)-L-Cysteine (ng/mL)	RSV_genus1194	Proteobacteria; Serratia	Proteobacteria	Serratia	-0.000164824648768469	9.51047782077402e-05	0.181500197637503	0.582590149654984	0.456757354573227	0	0	0	0	-1.73308483416509
Blood/Urine Markers → Microbiome (Linear)	clr	URXMB3	N-Acetyl-S- (4-hydroxy-2-butenyl)-L-Cysteine (ng/mL)	RSV_genus1195	Proteobacteria; Shimwellia	Proteobacteria	Shimwellia	-0.000164824648768469	9.51047782077402e-05	0.181500197637503	0.582590149654984	0.456757354573227	0	0	0	0	-1.73308483416509
Blood/Urine Markers → Microbiome (Linear)	clr	URXMB3	N-Acetyl-S- (4-hydroxy-2-butenyl)-L-Cysteine (ng/mL)	RSV_genus1196	Proteobacteria; Tatumella	Proteobacteria	Tatumella	-0.000164824648768469	9.51047782077402e-05	0.181500197637503	0.582590149654984	0.456757354573227	0	0	0	0	-1.73308483416509
Blood/Urine Markers → Microbiome (Linear)	clr	URXMB3	N-Acetyl-S- (4-hydroxy-2-butenyl)-L-Cysteine (ng/mL)	RSV_genus1199	Proteobacteria; unclassified	Proteobacteria	NA	-0.000164824648768469	9.51047782077402e-05	0.181500197637503	0.582590149654984	0.456757354573227	0	0	0	0	-1.73308483416509
Blood/Urine Markers → Microbiome (Linear)	clr	URXMB3	N-Acetyl-S- (4-hydroxy-2-butenyl)-L-Cysteine (ng/mL)	RSV_genus12	Acidobacteria; unclassified	Acidobacteria	NA	-0.000164824648768469	9.51047782077402e-05	0.181500197637503	0.582590149654984	0.456757354573227	0	0	0	0	-1.73308483416509
Blood/Urine Markers → Microbiome (Linear)	clr	URXMB3	N-Acetyl-S- (4-hydroxy-2-butenyl)-L-Cysteine (ng/mL)	RSV_genus120	Actinobacteria; Leucobacter	Actinobacteria	Leucobacter	-0.000164824648768469	9.51047782077402e-05	0.181500197637503	0.582590149654984	0.456757354573227	0	0	0	0	-1.73308483416509
Blood/Urine Markers → Microbiome (Linear)	clr	URXMB3	N-Acetyl-S- (4-hydroxy-2-butenyl)-L-Cysteine (ng/mL)	RSV_genus1200	Proteobacteria; Aquicella	Proteobacteria	Aquicella	-0.000164824648768469	9.51047782077402e-05	0.181500197637503	0.582590149654984	0.456757354573227	0	0	0	0	-1.73308483416509
Blood/Urine Markers → Microbiome (Linear)	clr	URXMB3	N-Acetyl-S- (4-hydroxy-2-butenyl)-L-Cysteine (ng/mL)	RSV_genus1202	Proteobacteria; Diplorickettsia	Proteobacteria	Diplorickettsia	-0.000164824648768469	9.51047782077402e-05	0.181500197637503	0.582590149654984	0.456757354573227	0	0	0	0	-1.73308483416509
Blood/Urine Markers → Microbiome (Linear)	clr	URXMB3	N-Acetyl-S- (4-hydroxy-2-butenyl)-L-Cysteine (ng/mL)	RSV_genus1203	Proteobacteria; unclassified	Proteobacteria	NA	-0.000164824648768469	9.51047782077402e-05	0.181500197637503	0.582590149654984	0.456757354573227	0	0	0	0	-1.73308483416509
Blood/Urine Markers → Microbiome (Linear)	clr	URXMB3	N-Acetyl-S- (4-hydroxy-2-butenyl)-L-Cysteine (ng/mL)	RSV_genus1204	Proteobacteria; Rickettsiella	Proteobacteria	Rickettsiella	-0.000164824648768469	9.51047782077402e-05	0.181500197637503	0.582590149654984	0.456757354573227	0	0	0	0	-1.73308483416509
Blood/Urine Markers → Microbiome (Linear)	clr	URXMB3	N-Acetyl-S- (4-hydroxy-2-butenyl)-L-Cysteine (ng/mL)	RSV_genus1205	Proteobacteria; Legionella	Proteobacteria	Legionella	-0.000171434992133516	9.89176362411787e-05	0.181495861156327	0.582590149654984	0.456757354573227	0	0	0	0	-1.73310845919859
Blood/Urine Markers → Microbiome (Linear)	clr	URXMB3	N-Acetyl-S- (4-hydroxy-2-butenyl)-L-Cysteine (ng/mL)	RSV_genus1206	Proteobacteria; unclassified	Proteobacteria	NA	-0.000164824648768469	9.51047782077402e-05	0.181500197637503	0.582590149654984	0.456757354573227	0	0	0	0	-1.73308483416509
Blood/Urine Markers → Microbiome (Linear)	clr	URXMB3	N-Acetyl-S- (4-hydroxy-2-butenyl)-L-Cysteine (ng/mL)	RSV_genus1207	Proteobacteria; Methylobacter	Proteobacteria	Methylobacter	-0.000164824648768469	9.51047782077402e-05	0.181500197637503	0.582590149654984	0.456757354573227	0	0	0	0	-1.73308483416509
Blood/Urine Markers → Microbiome (Linear)	clr	URXMB3	N-Acetyl-S- (4-hydroxy-2-butenyl)-L-Cysteine (ng/mL)	RSV_genus1208	Proteobacteria; Methylocaldum	Proteobacteria	Methylocaldum	-0.000164824648768469	9.51047782077402e-05	0.181500197637503	0.582590149654984	0.456757354573227	0	0	0	0	-1.73308483416509
Blood/Urine Markers → Microbiome (Linear)	clr	URXMB3	N-Acetyl-S- (4-hydroxy-2-butenyl)-L-Cysteine (ng/mL)	RSV_genus1209	Proteobacteria; Methylomonas	Proteobacteria	Methylomonas	-0.000164824648768469	9.51047782077402e-05	0.181500197637503	0.582590149654984	0.456757354573227	0	0	0	0	-1.73308483416509
Blood/Urine Markers → Microbiome (Linear)	clr	URXMB3	N-Acetyl-S- (4-hydroxy-2-butenyl)-L-Cysteine (ng/mL)	RSV_genus121	Actinobacteria; Lysinimonas	Actinobacteria	Lysinimonas	-0.000164824648768469	9.51047782077402e-05	0.181500197637503	0.582590149654984	0.456757354573227	0	0	0	0	-1.73308483416509
Blood/Urine Markers → Microbiome (Linear)	clr	URXMB3	N-Acetyl-S- (4-hydroxy-2-butenyl)-L-Cysteine (ng/mL)	RSV_genus1211	Proteobacteria; unclassified	Proteobacteria	NA	-0.000164824648768469	9.51047782077402e-05	0.181500197637503	0.582590149654984	0.456757354573227	0	0	0	0	-1.73308483416509
Blood/Urine Markers → Microbiome (Linear)	clr	URXMB3	N-Acetyl-S- (4-hydroxy-2-butenyl)-L-Cysteine (ng/mL)	RSV_genus1212	Proteobacteria; Alcanivorax	Proteobacteria	Alcanivorax	-0.000164824648768469	9.51047782077402e-05	0.181500197637503	0.582590149654984	0.456757354573227	0	0	0	0	-1.73308483416509
Blood/Urine Markers → Microbiome (Linear)	clr	URXMB3	N-Acetyl-S- (4-hydroxy-2-butenyl)-L-Cysteine (ng/mL)	RSV_genus1213	Proteobacteria; unclassified	Proteobacteria	NA	-0.000164824648768469	9.51047782077402e-05	0.181500197637503	0.582590149654984	0.456757354573227	0	0	0	0	-1.73308483416509
Blood/Urine Markers → Microbiome (Linear)	clr	URXMB3	N-Acetyl-S- (4-hydroxy-2-butenyl)-L-Cysteine (ng/mL)	RSV_genus1214	Proteobacteria; Cobetia	Proteobacteria	Cobetia	-0.000164824648768469	9.51047782077402e-05	0.181500197637503	0.582590149654984	0.456757354573227	0	0	0	0	-1.73308483416509
Blood/Urine Markers → Microbiome (Linear)	clr	URXMB3	N-Acetyl-S- (4-hydroxy-2-butenyl)-L-Cysteine (ng/mL)	RSV_genus1216	Proteobacteria; Kushneria	Proteobacteria	Kushneria	-0.000164824648768469	9.51047782077402e-05	0.181500197637503	0.582590149654984	0.456757354573227	0	0	0	0	-1.73308483416509
Blood/Urine Markers → Microbiome (Linear)	clr	URXMB3	N-Acetyl-S- (4-hydroxy-2-butenyl)-L-Cysteine (ng/mL)	RSV_genus1217	Proteobacteria; unclassified	Proteobacteria	NA	-0.000164824648768469	9.51047782077402e-05	0.181500197637503	0.582590149654984	0.456757354573227	0	0	0	0	-1.73308483416509
Blood/Urine Markers → Microbiome (Linear)	clr	URXMB3	N-Acetyl-S- (4-hydroxy-2-butenyl)-L-Cysteine (ng/mL)	RSV_genus1219	Proteobacteria; Marinospirillum	Proteobacteria	Marinospirillum	-0.000164824648768469	9.51047782077402e-05	0.181500197637503	0.582590149654984	0.456757354573227	0	0	0	0	-1.73308483416509
Blood/Urine Markers → Microbiome (Linear)	clr	URXMB3	N-Acetyl-S- (4-hydroxy-2-butenyl)-L-Cysteine (ng/mL)	RSV_genus122	Actinobacteria; Marisediminicola	Actinobacteria	Marisediminicola	-0.000164824648768469	9.51047782077402e-05	0.181500197637503	0.582590149654984	0.456757354573227	0	0	0	0	-1.73308483416509
Blood/Urine Markers → Microbiome (Linear)	clr	URXMB3	N-Acetyl-S- (4-hydroxy-2-butenyl)-L-Cysteine (ng/mL)	RSV_genus1220	Proteobacteria; unclassified	Proteobacteria	NA	-0.000164824648768469	9.51047782077402e-05	0.181500197637503	0.582590149654984	0.456757354573227	0	0	0	0	-1.73308483416509
Blood/Urine Markers → Microbiome (Linear)	clr	URXMB3	N-Acetyl-S- (4-hydroxy-2-butenyl)-L-Cysteine (ng/mL)	RSV_genus1221	Proteobacteria; Nitrincola	Proteobacteria	Nitrincola	-0.000164824648768469	9.51047782077402e-05	0.181500197637503	0.582590149654984	0.456757354573227	0	0	0	0	-1.73308483416509
Blood/Urine Markers → Microbiome (Linear)	clr	URXMB3	N-Acetyl-S- (4-hydroxy-2-butenyl)-L-Cysteine (ng/mL)	RSV_genus1222	Proteobacteria; Oceanobacter	Proteobacteria	Oceanobacter	-0.000164824648768469	9.51047782077402e-05	0.181500197637503	0.582590149654984	0.456757354573227	0	0	0	0	-1.73308483416509
Blood/Urine Markers → Microbiome (Linear)	clr	URXMB3	N-Acetyl-S- (4-hydroxy-2-butenyl)-L-Cysteine (ng/mL)	RSV_genus1223	Proteobacteria; Pseudospirillum	Proteobacteria	Pseudospirillum	-0.000164824648768469	9.51047782077402e-05	0.181500197637503	0.582590149654984	0.456757354573227	0	0	0	0	-1.73308483416509
Blood/Urine Markers → Microbiome (Linear)	clr	URXMB3	N-Acetyl-S- (4-hydroxy-2-butenyl)-L-Cysteine (ng/mL)	RSV_genus1224	Proteobacteria; Reinekea	Proteobacteria	Reinekea	-0.000164824648768469	9.51047782077402e-05	0.181500197637503	0.582590149654984	0.456757354573227	0	0	0	0	-1.73308483416509
Blood/Urine Markers → Microbiome (Linear)	clr	URXMB3	N-Acetyl-S- (4-hydroxy-2-butenyl)-L-Cysteine (ng/mL)	RSV_genus1225	Proteobacteria; unclassified	Proteobacteria	NA	-0.000164824648768469	9.51047782077402e-05	0.181500197637503	0.582590149654984	0.456757354573227	0	0	0	0	-1.73308483416509
Blood/Urine Markers → Microbiome (Linear)	clr	URXMB3	N-Acetyl-S- (4-hydroxy-2-butenyl)-L-Cysteine (ng/mL)	RSV_genus1226	Proteobacteria; Gilliamella	Proteobacteria	Gilliamella	-0.000164824648768469	9.51047782077402e-05	0.181500197637503	0.582590149654984	0.456757354573227	0	0	0	0	-1.73308483416509
Blood/Urine Markers → Microbiome (Linear)	clr	URXMB3	N-Acetyl-S- (4-hydroxy-2-butenyl)-L-Cysteine (ng/mL)	RSV_genus1227	Proteobacteria; unclassified	Proteobacteria	NA	-0.000164824648768469	9.51047782077402e-05	0.181500197637503	0.582590149654984	0.456757354573227	0	0	0	0	-1.73308483416509
Blood/Urine Markers → Microbiome (Linear)	clr	URXMB3	N-Acetyl-S- (4-hydroxy-2-butenyl)-L-Cysteine (ng/mL)	RSV_genus1230	Proteobacteria; Bibersteinia	Proteobacteria	Bibersteinia	-0.000164824648768469	9.51047782077402e-05	0.181500197637503	0.582590149654984	0.456757354573227	0	0	0	0	-1.73308483416509
Blood/Urine Markers → Microbiome (Linear)	clr	URXMB3	N-Acetyl-S- (4-hydroxy-2-butenyl)-L-Cysteine (ng/mL)	RSV_genus1231	Proteobacteria; Bisgaardia	Proteobacteria	Bisgaardia	-0.000164824648768469	9.51047782077402e-05	0.181500197637503	0.582590149654984	0.456757354573227	0	0	0	0	-1.73308483416509
Blood/Urine Markers → Microbiome (Linear)	clr	URXMB3	N-Acetyl-S- (4-hydroxy-2-butenyl)-L-Cysteine (ng/mL)	RSV_genus1232	Proteobacteria; Gallibacterium	Proteobacteria	Gallibacterium	-0.000164824648768469	9.51047782077402e-05	0.181500197637503	0.582590149654984	0.456757354573227	0	0	0	0	-1.73308483416509
Blood/Urine Markers → Microbiome (Linear)	clr	URXMB3	N-Acetyl-S- (4-hydroxy-2-butenyl)-L-Cysteine (ng/mL)	RSV_genus1240	Proteobacteria; Enhydrobacter	Proteobacteria	Enhydrobacter	-0.000164824648768469	9.51047782077402e-05	0.181500197637503	0.582590149654984	0.456757354573227	0	0	0	0	-1.73308483416509
Blood/Urine Markers → Microbiome (Linear)	clr	URXMB3	N-Acetyl-S- (4-hydroxy-2-butenyl)-L-Cysteine (ng/mL)	RSV_genus1243	Proteobacteria; Perlucidibaca	Proteobacteria	Perlucidibaca	-0.000164824648768469	9.51047782077402e-05	0.181500197637503	0.582590149654984	0.456757354573227	0	0	0	0	-1.73308483416509
Blood/Urine Markers → Microbiome (Linear)	clr	URXMB3	N-Acetyl-S- (4-hydroxy-2-butenyl)-L-Cysteine (ng/mL)	RSV_genus1250	Proteobacteria; Oceanococcus	Proteobacteria	Oceanococcus	-0.000164824648768469	9.51047782077402e-05	0.181500197637503	0.582590149654984	0.456757354573227	0	0	0	0	-1.73308483416509
Blood/Urine Markers → Microbiome (Linear)	clr	URXMB3	N-Acetyl-S- (4-hydroxy-2-butenyl)-L-Cysteine (ng/mL)	RSV_genus1251	Proteobacteria; unclassified	Proteobacteria	NA	-0.000164824648768469	9.51047782077402e-05	0.181500197637503	0.582590149654984	0.456757354573227	0	0	0	0	-1.73308483416509
Blood/Urine Markers → Microbiome (Linear)	clr	URXMB3	N-Acetyl-S- (4-hydroxy-2-butenyl)-L-Cysteine (ng/mL)	RSV_genus1252	Proteobacteria; unclassified	Proteobacteria	NA	-0.000164824648768469	9.51047782077402e-05	0.181500197637503	0.582590149654984	0.456757354573227	0	0	0	0	-1.73308483416509
Blood/Urine Markers → Microbiome (Linear)	clr	URXMB3	N-Acetyl-S- (4-hydroxy-2-butenyl)-L-Cysteine (ng/mL)	RSV_genus1253	Proteobacteria; unclassified	Proteobacteria	NA	-0.000164824648768469	9.51047782077402e-05	0.181500197637503	0.582590149654984	0.456757354573227	0	0	0	0	-1.73308483416509
Blood/Urine Markers → Microbiome (Linear)	clr	URXMB3	N-Acetyl-S- (4-hydroxy-2-butenyl)-L-Cysteine (ng/mL)	RSV_genus1254	Proteobacteria; Leucothrix	Proteobacteria	Leucothrix	-0.000164824648768469	9.51047782077402e-05	0.181500197637503	0.582590149654984	0.456757354573227	0	0	0	0	-1.73308483416509
Blood/Urine Markers → Microbiome (Linear)	clr	URXMB3	N-Acetyl-S- (4-hydroxy-2-butenyl)-L-Cysteine (ng/mL)	RSV_genus1256	Proteobacteria; Thiothrix	Proteobacteria	Thiothrix	-0.000164824648768469	9.51047782077402e-05	0.181500197637503	0.582590149654984	0.456757354573227	0	0	0	0	-1.73308483416509
Blood/Urine Markers → Microbiome (Linear)	clr	URXMB3	N-Acetyl-S- (4-hydroxy-2-butenyl)-L-Cysteine (ng/mL)	RSV_genus1258	Proteobacteria; Enterovibrio	Proteobacteria	Enterovibrio	-0.000164824648768469	9.51047782077402e-05	0.181500197637503	0.582590149654984	0.456757354573227	0	0	0	0	-1.73308483416509
Blood/Urine Markers → Microbiome (Linear)	clr	URXMB3	N-Acetyl-S- (4-hydroxy-2-butenyl)-L-Cysteine (ng/mL)	RSV_genus1259	Proteobacteria; unclassified	Proteobacteria	NA	-0.000164824648768469	9.51047782077402e-05	0.181500197637503	0.582590149654984	0.456757354573227	0	0	0	0	-1.73308483416509
Blood/Urine Markers → Microbiome (Linear)	clr	URXMB3	N-Acetyl-S- (4-hydroxy-2-butenyl)-L-Cysteine (ng/mL)	RSV_genus126	Actinobacteria; Pseudoclavibacter	Actinobacteria	Pseudoclavibacter	-0.000164824648768469	9.51047782077402e-05	0.181500197637503	0.582590149654984	0.456757354573227	0	0	0	0	-1.73308483416509
Blood/Urine Markers → Microbiome (Linear)	clr	URXMB3	N-Acetyl-S- (4-hydroxy-2-butenyl)-L-Cysteine (ng/mL)	RSV_genus1262	Proteobacteria; unclassified	Proteobacteria	NA	-0.000164824648768469	9.51047782077402e-05	0.181500197637503	0.582590149654984	0.456757354573227	0	0	0	0	-1.73308483416509
Blood/Urine Markers → Microbiome (Linear)	clr	URXMB3	N-Acetyl-S- (4-hydroxy-2-butenyl)-L-Cysteine (ng/mL)	RSV_genus1263	Proteobacteria; Alkanibacter	Proteobacteria	Alkanibacter	-0.000164824648768469	9.51047782077402e-05	0.181500197637503	0.582590149654984	0.456757354573227	0	0	0	0	-1.73308483416509
Blood/Urine Markers → Microbiome (Linear)	clr	URXMB3	N-Acetyl-S- (4-hydroxy-2-butenyl)-L-Cysteine (ng/mL)	RSV_genus1265	Proteobacteria; Solimonas	Proteobacteria	Solimonas	-0.000164824648768469	9.51047782077402e-05	0.181500197637503	0.582590149654984	0.456757354573227	0	0	0	0	-1.73308483416509
Blood/Urine Markers → Microbiome (Linear)	clr	URXMB3	N-Acetyl-S- (4-hydroxy-2-butenyl)-L-Cysteine (ng/mL)	RSV_genus1266	Proteobacteria; Aquimonas	Proteobacteria	Aquimonas	-0.000164824648768469	9.51047782077402e-05	0.181500197637503	0.582590149654984	0.456757354573227	0	0	0	0	-1.73308483416509
Blood/Urine Markers → Microbiome (Linear)	clr	URXMB3	N-Acetyl-S- (4-hydroxy-2-butenyl)-L-Cysteine (ng/mL)	RSV_genus1267	Proteobacteria; Arenimonas	Proteobacteria	Arenimonas	-0.000164824648768469	9.51047782077402e-05	0.181500197637503	0.582590149654984	0.456757354573227	0	0	0	0	-1.73308483416509
Blood/Urine Markers → Microbiome (Linear)	clr	URXMB3	N-Acetyl-S- (4-hydroxy-2-butenyl)-L-Cysteine (ng/mL)	RSV_genus1268	Proteobacteria; Chiayiivirga	Proteobacteria	Chiayiivirga	-0.000164824648768469	9.51047782077402e-05	0.181500197637503	0.582590149654984	0.456757354573227	0	0	0	0	-1.73308483416509
Blood/Urine Markers → Microbiome (Linear)	clr	URXMB3	N-Acetyl-S- (4-hydroxy-2-butenyl)-L-Cysteine (ng/mL)	RSV_genus1269	Proteobacteria; Dokdonella	Proteobacteria	Dokdonella	-0.000164824648768469	9.51047782077402e-05	0.181500197637503	0.582590149654984	0.456757354573227	0	0	0	0	-1.73308483416509
Blood/Urine Markers → Microbiome (Linear)	clr	URXMB3	N-Acetyl-S- (4-hydroxy-2-butenyl)-L-Cysteine (ng/mL)	RSV_genus127	Actinobacteria; Schumannella	Actinobacteria	Schumannella	-0.000164824648768469	9.51047782077402e-05	0.181500197637503	0.582590149654984	0.456757354573227	0	0	0	0	-1.73308483416509
Blood/Urine Markers → Microbiome (Linear)	clr	URXMB3	N-Acetyl-S- (4-hydroxy-2-butenyl)-L-Cysteine (ng/mL)	RSV_genus1270	Proteobacteria; Dyella	Proteobacteria	Dyella	-0.000164824648768469	9.51047782077402e-05	0.181500197637503	0.582590149654984	0.456757354573227	0	0	0	0	-1.73308483416509
Blood/Urine Markers → Microbiome (Linear)	clr	URXMB3	N-Acetyl-S- (4-hydroxy-2-butenyl)-L-Cysteine (ng/mL)	RSV_genus1271	Proteobacteria; Frateuria	Proteobacteria	Frateuria	-0.000164824648768469	9.51047782077402e-05	0.181500197637503	0.582590149654984	0.456757354573227	0	0	0	0	-1.73308483416509
Blood/Urine Markers → Microbiome (Linear)	clr	URXMB3	N-Acetyl-S- (4-hydroxy-2-butenyl)-L-Cysteine (ng/mL)	RSV_genus1272	Proteobacteria; Ignatzschineria	Proteobacteria	Ignatzschineria	-0.000164824648768469	9.51047782077402e-05	0.181500197637503	0.582590149654984	0.456757354573227	0	0	0	0	-1.73308483416509
Blood/Urine Markers → Microbiome (Linear)	clr	URXMB3	N-Acetyl-S- (4-hydroxy-2-butenyl)-L-Cysteine (ng/mL)	RSV_genus1275	Proteobacteria; Lysobacter	Proteobacteria	Lysobacter	-0.000164824648768469	9.51047782077402e-05	0.181500197637503	0.582590149654984	0.456757354573227	0	0	0	0	-1.73308483416509
Blood/Urine Markers → Microbiome (Linear)	clr	URXMB3	N-Acetyl-S- (4-hydroxy-2-butenyl)-L-Cysteine (ng/mL)	RSV_genus1276	Proteobacteria; Mizugakiibacter	Proteobacteria	Mizugakiibacter	-0.000164824648768469	9.51047782077402e-05	0.181500197637503	0.582590149654984	0.456757354573227	0	0	0	0	-1.73308483416509
Blood/Urine Markers → Microbiome (Linear)	clr	URXMB3	N-Acetyl-S- (4-hydroxy-2-butenyl)-L-Cysteine (ng/mL)	RSV_genus1278	Proteobacteria; Pseudofulvimonas	Proteobacteria	Pseudofulvimonas	-0.000164824648768469	9.51047782077402e-05	0.181500197637503	0.582590149654984	0.456757354573227	0	0	0	0	-1.73308483416509
Blood/Urine Markers → Microbiome (Linear)	clr	URXMB3	N-Acetyl-S- (4-hydroxy-2-butenyl)-L-Cysteine (ng/mL)	RSV_genus1280	Proteobacteria; Rhodanobacter	Proteobacteria	Rhodanobacter	-0.000164824648768469	9.51047782077402e-05	0.181500197637503	0.582590149654984	0.456757354573227	0	0	0	0	-1.73308483416509
Blood/Urine Markers → Microbiome (Linear)	clr	URXMB3	N-Acetyl-S- (4-hydroxy-2-butenyl)-L-Cysteine (ng/mL)	RSV_genus1283	Proteobacteria; Tahibacter	Proteobacteria	Tahibacter	-0.000164824648768469	9.51047782077402e-05	0.181500197637503	0.582590149654984	0.456757354573227	0	0	0	0	-1.73308483416509
Blood/Urine Markers → Microbiome (Linear)	clr	URXMB3	N-Acetyl-S- (4-hydroxy-2-butenyl)-L-Cysteine (ng/mL)	RSV_genus1284	Proteobacteria; Thermomonas	Proteobacteria	Thermomonas	-0.000164824648768469	9.51047782077402e-05	0.181500197637503	0.582590149654984	0.456757354573227	0	0	0	0	-1.73308483416509
Blood/Urine Markers → Microbiome (Linear)	clr	URXMB3	N-Acetyl-S- (4-hydroxy-2-butenyl)-L-Cysteine (ng/mL)	RSV_genus1286	Proteobacteria; Xylella	Proteobacteria	Xylella	-0.000164824648768469	9.51047782077402e-05	0.181500197637503	0.582590149654984	0.456757354573227	0	0	0	0	-1.73308483416509
Blood/Urine Markers → Microbiome (Linear)	clr	URXMB3	N-Acetyl-S- (4-hydroxy-2-butenyl)-L-Cysteine (ng/mL)	RSV_genus1287	Proteobacteria; Acidibacter	Proteobacteria	Acidibacter	-0.000164824648768469	9.51047782077402e-05	0.181500197637503	0.582590149654984	0.456757354573227	0	0	0	0	-1.73308483416509
Blood/Urine Markers → Microbiome (Linear)	clr	URXMB3	N-Acetyl-S- (4-hydroxy-2-butenyl)-L-Cysteine (ng/mL)	RSV_genus1288	Proteobacteria; Candidatus_Competibacter	Proteobacteria	Candidatus_Competibacter	-0.000164824648768469	9.51047782077402e-05	0.181500197637503	0.582590149654984	0.456757354573227	0	0	0	0	-1.73308483416509
Blood/Urine Markers → Microbiome (Linear)	clr	URXMB3	N-Acetyl-S- (4-hydroxy-2-butenyl)-L-Cysteine (ng/mL)	RSV_genus129	Actinobacteria; Auritidibacter	Actinobacteria	Auritidibacter	-0.000164824648768469	9.51047782077402e-05	0.181500197637503	0.582590149654984	0.456757354573227	0	0	0	0	-1.73308483416509
Blood/Urine Markers → Microbiome (Linear)	clr	URXMB3	N-Acetyl-S- (4-hydroxy-2-butenyl)-L-Cysteine (ng/mL)	RSV_genus1290	Proteobacteria; Steroidobacter	Proteobacteria	Steroidobacter	-0.000164824648768469	9.51047782077402e-05	0.181500197637503	0.582590149654984	0.456757354573227	0	0	0	0	-1.73308483416509
Blood/Urine Markers → Microbiome (Linear)	clr	URXMB3	N-Acetyl-S- (4-hydroxy-2-butenyl)-L-Cysteine (ng/mL)	RSV_genus1291	Proteobacteria; unclassified	Proteobacteria	NA	-0.000164824648768469	9.51047782077402e-05	0.181500197637503	0.582590149654984	0.456757354573227	0	0	0	0	-1.73308483416509
Blood/Urine Markers → Microbiome (Linear)	clr	URXMB3	N-Acetyl-S- (4-hydroxy-2-butenyl)-L-Cysteine (ng/mL)	RSV_genus1293	Proteobacteria; unclassified	Proteobacteria	NA	-0.000164824648768469	9.51047782077402e-05	0.181500197637503	0.582590149654984	0.456757354573227	0	0	0	0	-1.73308483416509
Blood/Urine Markers → Microbiome (Linear)	clr	URXMB3	N-Acetyl-S- (4-hydroxy-2-butenyl)-L-Cysteine (ng/mL)	RSV_genus1294	Proteobacteria; unclassified	Proteobacteria	NA	-0.000164824648768469	9.51047782077402e-05	0.181500197637503	0.582590149654984	0.456757354573227	0	0	0	0	-1.73308483416509
Blood/Urine Markers → Microbiome (Linear)	clr	URXMB3	N-Acetyl-S- (4-hydroxy-2-butenyl)-L-Cysteine (ng/mL)	RSV_genus1295	RsaHF231; unclassified	RsaHF231	NA	-0.000164824648768469	9.51047782077402e-05	0.181500197637503	0.582590149654984	0.456757354573227	0	0	0	0	-1.73308483416509
Blood/Urine Markers → Microbiome (Linear)	clr	URXMB3	N-Acetyl-S- (4-hydroxy-2-butenyl)-L-Cysteine (ng/mL)	RSV_genus1296	SHA-109; unclassified	SHA-109	NA	-0.000164824648768469	9.51047782077402e-05	0.181500197637503	0.582590149654984	0.456757354573227	0	0	0	0	-1.73308483416509
Blood/Urine Markers → Microbiome (Linear)	clr	URXMB3	N-Acetyl-S- (4-hydroxy-2-butenyl)-L-Cysteine (ng/mL)	RSV_genus1297	SM2F11; unclassified	SM2F11	NA	-0.000164824648768469	9.51047782077402e-05	0.181500197637503	0.582590149654984	0.456757354573227	0	0	0	0	-1.73308483416509
Blood/Urine Markers → Microbiome (Linear)	clr	URXMB3	N-Acetyl-S- (4-hydroxy-2-butenyl)-L-Cysteine (ng/mL)	RSV_genus13	Acidobacteria; unclassified	Acidobacteria	NA	-0.000164824648768469	9.51047782077402e-05	0.181500197637503	0.582590149654984	0.456757354573227	0	0	0	0	-1.73308483416509
Blood/Urine Markers → Microbiome (Linear)	clr	URXMB3	N-Acetyl-S- (4-hydroxy-2-butenyl)-L-Cysteine (ng/mL)	RSV_genus1301	Spirochaetae; Turneriella	Spirochaetae	Turneriella	-0.000164824648768469	9.51047782077402e-05	0.181500197637503	0.582590149654984	0.456757354573227	0	0	0	0	-1.73308483416509
Blood/Urine Markers → Microbiome (Linear)	clr	URXMB3	N-Acetyl-S- (4-hydroxy-2-butenyl)-L-Cysteine (ng/mL)	RSV_genus1302	Spirochaetae; unclassified	Spirochaetae	NA	-0.000164824648768469	9.51047782077402e-05	0.181500197637503	0.582590149654984	0.456757354573227	0	0	0	0	-1.73308483416509
Blood/Urine Markers → Microbiome (Linear)	clr	URXMB3	N-Acetyl-S- (4-hydroxy-2-butenyl)-L-Cysteine (ng/mL)	RSV_genus1306	Spirochaetae; Treponema	Spirochaetae	Treponema	-0.000164824648768469	9.51047782077402e-05	0.181500197637503	0.582590149654984	0.456757354573227	0	0	0	0	-1.73308483416509
Blood/Urine Markers → Microbiome (Linear)	clr	URXMB3	N-Acetyl-S- (4-hydroxy-2-butenyl)-L-Cysteine (ng/mL)	RSV_genus1315	Tenericutes; Anaeroplasma	Tenericutes	Anaeroplasma	-0.000164824648768469	9.51047782077402e-05	0.181500197637503	0.582590149654984	0.456757354573227	0	0	0	0	-1.73308483416509
Blood/Urine Markers → Microbiome (Linear)	clr	URXMB3	N-Acetyl-S- (4-hydroxy-2-butenyl)-L-Cysteine (ng/mL)	RSV_genus1316	Tenericutes; Entomoplasma	Tenericutes	Entomoplasma	-0.000164824648768469	9.51047782077402e-05	0.181500197637503	0.582590149654984	0.456757354573227	0	0	0	0	-1.73308483416509
Blood/Urine Markers → Microbiome (Linear)	clr	URXMB3	N-Acetyl-S- (4-hydroxy-2-butenyl)-L-Cysteine (ng/mL)	RSV_genus1317	Tenericutes; Mesoplasma	Tenericutes	Mesoplasma	-0.000164824648768469	9.51047782077402e-05	0.181500197637503	0.582590149654984	0.456757354573227	0	0	0	0	-1.73308483416509
Blood/Urine Markers → Microbiome (Linear)	clr	URXMB3	N-Acetyl-S- (4-hydroxy-2-butenyl)-L-Cysteine (ng/mL)	RSV_genus1318	Tenericutes; Spiroplasma	Tenericutes	Spiroplasma	-0.000164824648768469	9.51047782077402e-05	0.181500197637503	0.582590149654984	0.456757354573227	0	0	0	0	-1.73308483416509
Blood/Urine Markers → Microbiome (Linear)	clr	URXMB3	N-Acetyl-S- (4-hydroxy-2-butenyl)-L-Cysteine (ng/mL)	RSV_genus1319	Tenericutes; Candidatus_Phytoplasma	Tenericutes	Candidatus_Phytoplasma	-0.000164824648768469	9.51047782077402e-05	0.181500197637503	0.582590149654984	0.456757354573227	0	0	0	0	-1.73308483416509
Blood/Urine Markers → Microbiome (Linear)	clr	URXMB3	N-Acetyl-S- (4-hydroxy-2-butenyl)-L-Cysteine (ng/mL)	RSV_genus1321	Tenericutes; Candidatus_Bacilloplasma	Tenericutes	Candidatus_Bacilloplasma	-0.000164824648768469	9.51047782077402e-05	0.181500197637503	0.582590149654984	0.456757354573227	0	0	0	0	-1.73308483416509
Blood/Urine Markers → Microbiome (Linear)	clr	URXMB3	N-Acetyl-S- (4-hydroxy-2-butenyl)-L-Cysteine (ng/mL)	RSV_genus1323	Tenericutes; unclassified	Tenericutes	NA	-0.000164824648768469	9.51047782077402e-05	0.181500197637503	0.582590149654984	0.456757354573227	0	0	0	0	-1.73308483416509
Blood/Urine Markers → Microbiome (Linear)	clr	URXMB3	N-Acetyl-S- (4-hydroxy-2-butenyl)-L-Cysteine (ng/mL)	RSV_genus1327	Thermotogae; AUTHM297	Thermotogae	AUTHM297	-0.000164824648768469	9.51047782077402e-05	0.181500197637503	0.582590149654984	0.456757354573227	0	0	0	0	-1.73308483416509
Blood/Urine Markers → Microbiome (Linear)	clr	URXMB3	N-Acetyl-S- (4-hydroxy-2-butenyl)-L-Cysteine (ng/mL)	RSV_genus1329	Verrucomicrobia; unclassified	Verrucomicrobia	NA	-0.000164824648768469	9.51047782077402e-05	0.181500197637503	0.582590149654984	0.456757354573227	0	0	0	0	-1.73308483416509
Blood/Urine Markers → Microbiome (Linear)	clr	URXMB3	N-Acetyl-S- (4-hydroxy-2-butenyl)-L-Cysteine (ng/mL)	RSV_genus1330	Verrucomicrobia; unclassified	Verrucomicrobia	NA	-0.000164824648768469	9.51047782077402e-05	0.181500197637503	0.582590149654984	0.456757354573227	0	0	0	0	-1.73308483416509
Blood/Urine Markers → Microbiome (Linear)	clr	URXMB3	N-Acetyl-S- (4-hydroxy-2-butenyl)-L-Cysteine (ng/mL)	RSV_genus1334	Verrucomicrobia; Lentimonas	Verrucomicrobia	Lentimonas	-0.000164824648768469	9.51047782077402e-05	0.181500197637503	0.582590149654984	0.456757354573227	0	0	0	0	-1.73308483416509
Blood/Urine Markers → Microbiome (Linear)	clr	URXMB3	N-Acetyl-S- (4-hydroxy-2-butenyl)-L-Cysteine (ng/mL)	RSV_genus1335	Verrucomicrobia; Chthoniobacter	Verrucomicrobia	Chthoniobacter	-0.000164824648768469	9.51047782077402e-05	0.181500197637503	0.582590149654984	0.456757354573227	0	0	0	0	-1.73308483416509
Blood/Urine Markers → Microbiome (Linear)	clr	URXMB3	N-Acetyl-S- (4-hydroxy-2-butenyl)-L-Cysteine (ng/mL)	RSV_genus1336	Verrucomicrobia; unclassified	Verrucomicrobia	NA	-0.000164824648768469	9.51047782077402e-05	0.181500197637503	0.582590149654984	0.456757354573227	0	0	0	0	-1.73308483416509
Blood/Urine Markers → Microbiome (Linear)	clr	URXMB3	N-Acetyl-S- (4-hydroxy-2-butenyl)-L-Cysteine (ng/mL)	RSV_genus1337	Verrucomicrobia; unclassified	Verrucomicrobia	NA	-0.000164824648768469	9.51047782077402e-05	0.181500197637503	0.582590149654984	0.456757354573227	0	0	0	0	-1.73308483416509
Blood/Urine Markers → Microbiome (Linear)	clr	URXMB3	N-Acetyl-S- (4-hydroxy-2-butenyl)-L-Cysteine (ng/mL)	RSV_genus1338	Verrucomicrobia; unclassified	Verrucomicrobia	NA	-0.000164824648768469	9.51047782077402e-05	0.181500197637503	0.582590149654984	0.456757354573227	0	0	0	0	-1.73308483416509
Blood/Urine Markers → Microbiome (Linear)	clr	URXMB3	N-Acetyl-S- (4-hydroxy-2-butenyl)-L-Cysteine (ng/mL)	RSV_genus1339	Verrucomicrobia; unclassified	Verrucomicrobia	NA	-0.000164824648768469	9.51047782077402e-05	0.181500197637503	0.582590149654984	0.456757354573227	0	0	0	0	-1.73308483416509
Blood/Urine Markers → Microbiome (Linear)	clr	URXMB3	N-Acetyl-S- (4-hydroxy-2-butenyl)-L-Cysteine (ng/mL)	RSV_genus1340	Verrucomicrobia; unclassified	Verrucomicrobia	NA	-0.000164824648768469	9.51047782077402e-05	0.181500197637503	0.582590149654984	0.456757354573227	0	0	0	0	-1.73308483416509
Blood/Urine Markers → Microbiome (Linear)	clr	URXMB3	N-Acetyl-S- (4-hydroxy-2-butenyl)-L-Cysteine (ng/mL)	RSV_genus1341	Verrucomicrobia; Candidatus_Methylacidiphilum	Verrucomicrobia	Candidatus_Methylacidiphilum	-0.000164824648768469	9.51047782077402e-05	0.181500197637503	0.582590149654984	0.456757354573227	0	0	0	0	-1.73308483416509
Blood/Urine Markers → Microbiome (Linear)	clr	URXMB3	N-Acetyl-S- (4-hydroxy-2-butenyl)-L-Cysteine (ng/mL)	RSV_genus1342	Verrucomicrobia; unclassified	Verrucomicrobia	NA	-0.000164824648768469	9.51047782077402e-05	0.181500197637503	0.582590149654984	0.456757354573227	0	0	0	0	-1.73308483416509
Blood/Urine Markers → Microbiome (Linear)	clr	URXMB3	N-Acetyl-S- (4-hydroxy-2-butenyl)-L-Cysteine (ng/mL)	RSV_genus1343	Verrucomicrobia; unclassified	Verrucomicrobia	NA	-0.000164824648768469	9.51047782077402e-05	0.181500197637503	0.582590149654984	0.456757354573227	0	0	0	0	-1.73308483416509
Blood/Urine Markers → Microbiome (Linear)	clr	URXMB3	N-Acetyl-S- (4-hydroxy-2-butenyl)-L-Cysteine (ng/mL)	RSV_genus1345	Verrucomicrobia; Luteolibacter	Verrucomicrobia	Luteolibacter	-0.000164824648768469	9.51047782077402e-05	0.181500197637503	0.582590149654984	0.456757354573227	0	0	0	0	-1.73308483416509
Blood/Urine Markers → Microbiome (Linear)	clr	URXMB3	N-Acetyl-S- (4-hydroxy-2-butenyl)-L-Cysteine (ng/mL)	RSV_genus1346	Verrucomicrobia; unclassified	Verrucomicrobia	NA	-0.000164824648768469	9.51047782077402e-05	0.181500197637503	0.582590149654984	0.456757354573227	0	0	0	0	-1.73308483416509
Blood/Urine Markers → Microbiome (Linear)	clr	URXMB3	N-Acetyl-S- (4-hydroxy-2-butenyl)-L-Cysteine (ng/mL)	RSV_genus1347	Verrucomicrobia; Prosthecobacter	Verrucomicrobia	Prosthecobacter	-0.000164824648768469	9.51047782077402e-05	0.181500197637503	0.582590149654984	0.456757354573227	0	0	0	0	-1.73308483416509
Blood/Urine Markers → Microbiome (Linear)	clr	URXMB3	N-Acetyl-S- (4-hydroxy-2-butenyl)-L-Cysteine (ng/mL)	RSV_genus1348	Verrucomicrobia; Roseimicrobium	Verrucomicrobia	Roseimicrobium	-0.000164824648768469	9.51047782077402e-05	0.181500197637503	0.582590149654984	0.456757354573227	0	0	0	0	-1.73308483416509
Blood/Urine Markers → Microbiome (Linear)	clr	URXMB3	N-Acetyl-S- (4-hydroxy-2-butenyl)-L-Cysteine (ng/mL)	RSV_genus1349	WCHB1-60; unclassified	WCHB1-60	NA	-0.000164824648768469	9.51047782077402e-05	0.181500197637503	0.582590149654984	0.456757354573227	0	0	0	0	-1.73308483416509
Blood/Urine Markers → Microbiome (Linear)	clr	URXMB3	N-Acetyl-S- (4-hydroxy-2-butenyl)-L-Cysteine (ng/mL)	RSV_genus136	Actinobacteria; Sinomonas	Actinobacteria	Sinomonas	-0.000164824648768469	9.51047782077402e-05	0.181500197637503	0.582590149654984	0.456757354573227	0	0	0	0	-1.73308483416509
Blood/Urine Markers → Microbiome (Linear)	clr	URXMB3	N-Acetyl-S- (4-hydroxy-2-butenyl)-L-Cysteine (ng/mL)	RSV_genus137	Actinobacteria; Zhihengliuella	Actinobacteria	Zhihengliuella	-0.000164824648768469	9.51047782077402e-05	0.181500197637503	0.582590149654984	0.456757354573227	0	0	0	0	-1.73308483416509
Blood/Urine Markers → Microbiome (Linear)	clr	URXMB3	N-Acetyl-S- (4-hydroxy-2-butenyl)-L-Cysteine (ng/mL)	RSV_genus139	Actinobacteria; Cellulosimicrobium	Actinobacteria	Cellulosimicrobium	-0.000164824648768469	9.51047782077402e-05	0.181500197637503	0.582590149654984	0.456757354573227	0	0	0	0	-1.73308483416509
Blood/Urine Markers → Microbiome (Linear)	clr	URXMB3	N-Acetyl-S- (4-hydroxy-2-butenyl)-L-Cysteine (ng/mL)	RSV_genus14	Acidobacteria; unclassified	Acidobacteria	NA	-0.000164824648768469	9.51047782077402e-05	0.181500197637503	0.582590149654984	0.456757354573227	0	0	0	0	-1.73308483416509
Blood/Urine Markers → Microbiome (Linear)	clr	URXMB3	N-Acetyl-S- (4-hydroxy-2-butenyl)-L-Cysteine (ng/mL)	RSV_genus140	Actinobacteria; Isoptericola	Actinobacteria	Isoptericola	-0.000164824648768469	9.51047782077402e-05	0.181500197637503	0.582590149654984	0.456757354573227	0	0	0	0	-1.73308483416509
Blood/Urine Markers → Microbiome (Linear)	clr	URXMB3	N-Acetyl-S- (4-hydroxy-2-butenyl)-L-Cysteine (ng/mL)	RSV_genus141	Actinobacteria; unclassified	Actinobacteria	NA	-0.000164824648768469	9.51047782077402e-05	0.181500197637503	0.582590149654984	0.456757354573227	0	0	0	0	-1.73308483416509
Blood/Urine Markers → Microbiome (Linear)	clr	URXMB3	N-Acetyl-S- (4-hydroxy-2-butenyl)-L-Cysteine (ng/mL)	RSV_genus142	Actinobacteria; Promicromonospora	Actinobacteria	Promicromonospora	-0.000164824648768469	9.51047782077402e-05	0.181500197637503	0.582590149654984	0.456757354573227	0	0	0	0	-1.73308483416509
Blood/Urine Markers → Microbiome (Linear)	clr	URXMB3	N-Acetyl-S- (4-hydroxy-2-butenyl)-L-Cysteine (ng/mL)	RSV_genus143	Actinobacteria; Rarobacter	Actinobacteria	Rarobacter	-0.000164824648768469	9.51047782077402e-05	0.181500197637503	0.582590149654984	0.456757354573227	0	0	0	0	-1.73308483416509
Blood/Urine Markers → Microbiome (Linear)	clr	URXMB3	N-Acetyl-S- (4-hydroxy-2-butenyl)-L-Cysteine (ng/mL)	RSV_genus144	Actinobacteria; Sanguibacter	Actinobacteria	Sanguibacter	-0.000164824648768469	9.51047782077402e-05	0.181500197637503	0.582590149654984	0.456757354573227	0	0	0	0	-1.73308483416509
Blood/Urine Markers → Microbiome (Linear)	clr	URXMB3	N-Acetyl-S- (4-hydroxy-2-butenyl)-L-Cysteine (ng/mL)	RSV_genus145	Actinobacteria; Actinoplanes	Actinobacteria	Actinoplanes	-0.000164824648768469	9.51047782077402e-05	0.181500197637503	0.582590149654984	0.456757354573227	0	0	0	0	-1.73308483416509
Blood/Urine Markers → Microbiome (Linear)	clr	URXMB3	N-Acetyl-S- (4-hydroxy-2-butenyl)-L-Cysteine (ng/mL)	RSV_genus146	Actinobacteria; Asanoa	Actinobacteria	Asanoa	-0.000164824648768469	9.51047782077402e-05	0.181500197637503	0.582590149654984	0.456757354573227	0	0	0	0	-1.73308483416509
Blood/Urine Markers → Microbiome (Linear)	clr	URXMB3	N-Acetyl-S- (4-hydroxy-2-butenyl)-L-Cysteine (ng/mL)	RSV_genus147	Actinobacteria; Catellatospora	Actinobacteria	Catellatospora	-0.000164824648768469	9.51047782077402e-05	0.181500197637503	0.582590149654984	0.456757354573227	0	0	0	0	-1.73308483416509
Blood/Urine Markers → Microbiome (Linear)	clr	URXMB3	N-Acetyl-S- (4-hydroxy-2-butenyl)-L-Cysteine (ng/mL)	RSV_genus148	Actinobacteria; Catenuloplanes	Actinobacteria	Catenuloplanes	-0.000164824648768469	9.51047782077402e-05	0.181500197637503	0.582590149654984	0.456757354573227	0	0	0	0	-1.73308483416509
Blood/Urine Markers → Microbiome (Linear)	clr	URXMB3	N-Acetyl-S- (4-hydroxy-2-butenyl)-L-Cysteine (ng/mL)	RSV_genus149	Actinobacteria; Dactylosporangium	Actinobacteria	Dactylosporangium	-0.000164824648768469	9.51047782077402e-05	0.181500197637503	0.582590149654984	0.456757354573227	0	0	0	0	-1.73308483416509
Blood/Urine Markers → Microbiome (Linear)	clr	URXMB3	N-Acetyl-S- (4-hydroxy-2-butenyl)-L-Cysteine (ng/mL)	RSV_genus15	Acidobacteria; unclassified	Acidobacteria	NA	-0.000164824648768469	9.51047782077402e-05	0.181500197637503	0.582590149654984	0.456757354573227	0	0	0	0	-1.73308483416509
Blood/Urine Markers → Microbiome (Linear)	clr	URXMB3	N-Acetyl-S- (4-hydroxy-2-butenyl)-L-Cysteine (ng/mL)	RSV_genus150	Actinobacteria; Longispora	Actinobacteria	Longispora	-0.000164824648768469	9.51047782077402e-05	0.181500197637503	0.582590149654984	0.456757354573227	0	0	0	0	-1.73308483416509
Blood/Urine Markers → Microbiome (Linear)	clr	URXMB3	N-Acetyl-S- (4-hydroxy-2-butenyl)-L-Cysteine (ng/mL)	RSV_genus151	Actinobacteria; Micromonospora	Actinobacteria	Micromonospora	-0.000164824648768469	9.51047782077402e-05	0.181500197637503	0.582590149654984	0.456757354573227	0	0	0	0	-1.73308483416509
Blood/Urine Markers → Microbiome (Linear)	clr	URXMB3	N-Acetyl-S- (4-hydroxy-2-butenyl)-L-Cysteine (ng/mL)	RSV_genus152	Actinobacteria; unclassified	Actinobacteria	NA	-0.000164824648768469	9.51047782077402e-05	0.181500197637503	0.582590149654984	0.456757354573227	0	0	0	0	-1.73308483416509
Blood/Urine Markers → Microbiome (Linear)	clr	URXMB3	N-Acetyl-S- (4-hydroxy-2-butenyl)-L-Cysteine (ng/mL)	RSV_genus153	Actinobacteria; Plantactinospora	Actinobacteria	Plantactinospora	-0.000164824648768469	9.51047782077402e-05	0.181500197637503	0.582590149654984	0.456757354573227	0	0	0	0	-1.73308483416509
Blood/Urine Markers → Microbiome (Linear)	clr	URXMB3	N-Acetyl-S- (4-hydroxy-2-butenyl)-L-Cysteine (ng/mL)	RSV_genus154	Actinobacteria; Stackebrandtia	Actinobacteria	Stackebrandtia	-0.000164824648768469	9.51047782077402e-05	0.181500197637503	0.582590149654984	0.456757354573227	0	0	0	0	-1.73308483416509
Blood/Urine Markers → Microbiome (Linear)	clr	URXMB3	N-Acetyl-S- (4-hydroxy-2-butenyl)-L-Cysteine (ng/mL)	RSV_genus155	Actinobacteria; Verrucosispora	Actinobacteria	Verrucosispora	-0.000164824648768469	9.51047782077402e-05	0.181500197637503	0.582590149654984	0.456757354573227	0	0	0	0	-1.73308483416509
Blood/Urine Markers → Microbiome (Linear)	clr	URXMB3	N-Acetyl-S- (4-hydroxy-2-butenyl)-L-Cysteine (ng/mL)	RSV_genus156	Actinobacteria; Virgisporangium	Actinobacteria	Virgisporangium	-0.000164824648768469	9.51047782077402e-05	0.181500197637503	0.582590149654984	0.456757354573227	0	0	0	0	-1.73308483416509
Blood/Urine Markers → Microbiome (Linear)	clr	URXMB3	N-Acetyl-S- (4-hydroxy-2-butenyl)-L-Cysteine (ng/mL)	RSV_genus158	Actinobacteria; unclassified	Actinobacteria	NA	-0.000164824648768469	9.51047782077402e-05	0.181500197637503	0.582590149654984	0.456757354573227	0	0	0	0	-1.73308483416509
Blood/Urine Markers → Microbiome (Linear)	clr	URXMB3	N-Acetyl-S- (4-hydroxy-2-butenyl)-L-Cysteine (ng/mL)	RSV_genus159	Actinobacteria; unclassified	Actinobacteria	NA	-0.000164824648768469	9.51047782077402e-05	0.181500197637503	0.582590149654984	0.456757354573227	0	0	0	0	-1.73308483416509
Blood/Urine Markers → Microbiome (Linear)	clr	URXMB3	N-Acetyl-S- (4-hydroxy-2-butenyl)-L-Cysteine (ng/mL)	RSV_genus160	Actinobacteria; Aeromicrobium	Actinobacteria	Aeromicrobium	-0.000164824648768469	9.51047782077402e-05	0.181500197637503	0.582590149654984	0.456757354573227	0	0	0	0	-1.73308483416509
Blood/Urine Markers → Microbiome (Linear)	clr	URXMB3	N-Acetyl-S- (4-hydroxy-2-butenyl)-L-Cysteine (ng/mL)	RSV_genus161	Actinobacteria; Kribbella	Actinobacteria	Kribbella	-0.000164824648768469	9.51047782077402e-05	0.181500197637503	0.582590149654984	0.456757354573227	0	0	0	0	-1.73308483416509
Blood/Urine Markers → Microbiome (Linear)	clr	URXMB3	N-Acetyl-S- (4-hydroxy-2-butenyl)-L-Cysteine (ng/mL)	RSV_genus162	Actinobacteria; Marmoricola	Actinobacteria	Marmoricola	-0.000164824648768469	9.51047782077402e-05	0.181500197637503	0.582590149654984	0.456757354573227	0	0	0	0	-1.73308483416509
Blood/Urine Markers → Microbiome (Linear)	clr	URXMB3	N-Acetyl-S- (4-hydroxy-2-butenyl)-L-Cysteine (ng/mL)	RSV_genus163	Actinobacteria; Mumia	Actinobacteria	Mumia	-0.000164824648768469	9.51047782077402e-05	0.181500197637503	0.582590149654984	0.456757354573227	0	0	0	0	-1.73308483416509
Blood/Urine Markers → Microbiome (Linear)	clr	URXMB3	N-Acetyl-S- (4-hydroxy-2-butenyl)-L-Cysteine (ng/mL)	RSV_genus164	Actinobacteria; unclassified	Actinobacteria	NA	-0.000164824648768469	9.51047782077402e-05	0.181500197637503	0.582590149654984	0.456757354573227	0	0	0	0	-1.73308483416509
Blood/Urine Markers → Microbiome (Linear)	clr	URXMB3	N-Acetyl-S- (4-hydroxy-2-butenyl)-L-Cysteine (ng/mL)	RSV_genus166	Actinobacteria; Aestuariimicrobium	Actinobacteria	Aestuariimicrobium	-0.000173079690764941	9.9864995784286e-05	0.181490674780988	0.582590149654984	0.456757354573227	0	0	0	0	-1.73313671527912
Blood/Urine Markers → Microbiome (Linear)	clr	URXMB3	N-Acetyl-S- (4-hydroxy-2-butenyl)-L-Cysteine (ng/mL)	RSV_genus167	Actinobacteria; Microlunatus	Actinobacteria	Microlunatus	-0.000164824648768469	9.51047782077402e-05	0.181500197637503	0.582590149654984	0.456757354573227	0	0	0	0	-1.73308483416509
Blood/Urine Markers → Microbiome (Linear)	clr	URXMB3	N-Acetyl-S- (4-hydroxy-2-butenyl)-L-Cysteine (ng/mL)	RSV_genus168	Actinobacteria; Micropruina	Actinobacteria	Micropruina	-0.000164824648768469	9.51047782077402e-05	0.181500197637503	0.582590149654984	0.456757354573227	0	0	0	0	-1.73308483416509
Blood/Urine Markers → Microbiome (Linear)	clr	URXMB3	N-Acetyl-S- (4-hydroxy-2-butenyl)-L-Cysteine (ng/mL)	RSV_genus17	Acidobacteria; unclassified	Acidobacteria	NA	-0.000164824648768469	9.51047782077402e-05	0.181500197637503	0.582590149654984	0.456757354573227	0	0	0	0	-1.73308483416509
Blood/Urine Markers → Microbiome (Linear)	clr	URXMB3	N-Acetyl-S- (4-hydroxy-2-butenyl)-L-Cysteine (ng/mL)	RSV_genus173	Actinobacteria; Actinomycetospora	Actinobacteria	Actinomycetospora	-0.000164824648768469	9.51047782077402e-05	0.181500197637503	0.582590149654984	0.456757354573227	0	0	0	0	-1.73308483416509
Blood/Urine Markers → Microbiome (Linear)	clr	URXMB3	N-Acetyl-S- (4-hydroxy-2-butenyl)-L-Cysteine (ng/mL)	RSV_genus175	Actinobacteria; Crossiella	Actinobacteria	Crossiella	-0.000164824648768469	9.51047782077402e-05	0.181500197637503	0.582590149654984	0.456757354573227	0	0	0	0	-1.73308483416509
Blood/Urine Markers → Microbiome (Linear)	clr	URXMB3	N-Acetyl-S- (4-hydroxy-2-butenyl)-L-Cysteine (ng/mL)	RSV_genus176	Actinobacteria; Lentzea	Actinobacteria	Lentzea	-0.000164824648768469	9.51047782077402e-05	0.181500197637503	0.582590149654984	0.456757354573227	0	0	0	0	-1.73308483416509
Blood/Urine Markers → Microbiome (Linear)	clr	URXMB3	N-Acetyl-S- (4-hydroxy-2-butenyl)-L-Cysteine (ng/mL)	RSV_genus178	Actinobacteria; Prauserella	Actinobacteria	Prauserella	-0.000164824648768469	9.51047782077402e-05	0.181500197637503	0.582590149654984	0.456757354573227	0	0	0	0	-1.73308483416509
Blood/Urine Markers → Microbiome (Linear)	clr	URXMB3	N-Acetyl-S- (4-hydroxy-2-butenyl)-L-Cysteine (ng/mL)	RSV_genus18	Acidobacteria; unclassified	Acidobacteria	NA	-0.000164824648768469	9.51047782077402e-05	0.181500197637503	0.582590149654984	0.456757354573227	0	0	0	0	-1.73308483416509
Blood/Urine Markers → Microbiome (Linear)	clr	URXMB3	N-Acetyl-S- (4-hydroxy-2-butenyl)-L-Cysteine (ng/mL)	RSV_genus181	Actinobacteria; Sciscionella	Actinobacteria	Sciscionella	-0.000164824648768469	9.51047782077402e-05	0.181500197637503	0.582590149654984	0.456757354573227	0	0	0	0	-1.73308483416509
Blood/Urine Markers → Microbiome (Linear)	clr	URXMB3	N-Acetyl-S- (4-hydroxy-2-butenyl)-L-Cysteine (ng/mL)	RSV_genus182	Actinobacteria; unclassified	Actinobacteria	NA	-0.000164824648768469	9.51047782077402e-05	0.181500197637503	0.582590149654984	0.456757354573227	0	0	0	0	-1.73308483416509
Blood/Urine Markers → Microbiome (Linear)	clr	URXMB3	N-Acetyl-S- (4-hydroxy-2-butenyl)-L-Cysteine (ng/mL)	RSV_genus183	Actinobacteria; Kitasatospora	Actinobacteria	Kitasatospora	-0.000164824648768469	9.51047782077402e-05	0.181500197637503	0.582590149654984	0.456757354573227	0	0	0	0	-1.73308483416509
Blood/Urine Markers → Microbiome (Linear)	clr	URXMB3	N-Acetyl-S- (4-hydroxy-2-butenyl)-L-Cysteine (ng/mL)	RSV_genus184	Actinobacteria; unclassified	Actinobacteria	NA	-0.000164824648768469	9.51047782077402e-05	0.181500197637503	0.582590149654984	0.456757354573227	0	0	0	0	-1.73308483416509
Blood/Urine Markers → Microbiome (Linear)	clr	URXMB3	N-Acetyl-S- (4-hydroxy-2-butenyl)-L-Cysteine (ng/mL)	RSV_genus185	Actinobacteria; Streptacidiphilus	Actinobacteria	Streptacidiphilus	-0.000164824648768469	9.51047782077402e-05	0.181500197637503	0.582590149654984	0.456757354573227	0	0	0	0	-1.73308483416509
Blood/Urine Markers → Microbiome (Linear)	clr	URXMB3	N-Acetyl-S- (4-hydroxy-2-butenyl)-L-Cysteine (ng/mL)	RSV_genus187	Actinobacteria; unclassified	Actinobacteria	NA	-0.000164824648768469	9.51047782077402e-05	0.181500197637503	0.582590149654984	0.456757354573227	0	0	0	0	-1.73308483416509
Blood/Urine Markers → Microbiome (Linear)	clr	URXMB3	N-Acetyl-S- (4-hydroxy-2-butenyl)-L-Cysteine (ng/mL)	RSV_genus188	Actinobacteria; Nocardiopsis	Actinobacteria	Nocardiopsis	-0.000164824648768469	9.51047782077402e-05	0.181500197637503	0.582590149654984	0.456757354573227	0	0	0	0	-1.73308483416509
Blood/Urine Markers → Microbiome (Linear)	clr	URXMB3	N-Acetyl-S- (4-hydroxy-2-butenyl)-L-Cysteine (ng/mL)	RSV_genus189	Actinobacteria; unclassified	Actinobacteria	NA	-0.000164824648768469	9.51047782077402e-05	0.181500197637503	0.582590149654984	0.456757354573227	0	0	0	0	-1.73308483416509
Blood/Urine Markers → Microbiome (Linear)	clr	URXMB3	N-Acetyl-S- (4-hydroxy-2-butenyl)-L-Cysteine (ng/mL)	RSV_genus19	Acidobacteria; Geothrix	Acidobacteria	Geothrix	-0.000164824648768469	9.51047782077402e-05	0.181500197637503	0.582590149654984	0.456757354573227	0	0	0	0	-1.73308483416509
Blood/Urine Markers → Microbiome (Linear)	clr	URXMB3	N-Acetyl-S- (4-hydroxy-2-butenyl)-L-Cysteine (ng/mL)	RSV_genus190	Actinobacteria; Actinoallomurus	Actinobacteria	Actinoallomurus	-0.000164824648768469	9.51047782077402e-05	0.181500197637503	0.582590149654984	0.456757354573227	0	0	0	0	-1.73308483416509
Blood/Urine Markers → Microbiome (Linear)	clr	URXMB3	N-Acetyl-S- (4-hydroxy-2-butenyl)-L-Cysteine (ng/mL)	RSV_genus191	Actinobacteria; Actinomadura	Actinobacteria	Actinomadura	-0.000164824648768469	9.51047782077402e-05	0.181500197637503	0.582590149654984	0.456757354573227	0	0	0	0	-1.73308483416509
Blood/Urine Markers → Microbiome (Linear)	clr	URXMB3	N-Acetyl-S- (4-hydroxy-2-butenyl)-L-Cysteine (ng/mL)	RSV_genus192	Actinobacteria; Adlercreutzia	Actinobacteria	Adlercreutzia	-0.000164824648768469	9.51047782077402e-05	0.181500197637503	0.582590149654984	0.456757354573227	0	0	0	0	-1.73308483416509
Blood/Urine Markers → Microbiome (Linear)	clr	URXMB3	N-Acetyl-S- (4-hydroxy-2-butenyl)-L-Cysteine (ng/mL)	RSV_genus199	Actinobacteria; Gordonibacter	Actinobacteria	Gordonibacter	-0.000164824648768469	9.51047782077402e-05	0.181500197637503	0.582590149654984	0.456757354573227	0	0	0	0	-1.73308483416509
Blood/Urine Markers → Microbiome (Linear)	clr	URXMB3	N-Acetyl-S- (4-hydroxy-2-butenyl)-L-Cysteine (ng/mL)	RSV_genus2	Acidobacteria; Candidatus_Koribacter	Acidobacteria	Candidatus_Koribacter	-0.000164824648768469	9.51047782077402e-05	0.181500197637503	0.582590149654984	0.456757354573227	0	0	0	0	-1.73308483416509
Blood/Urine Markers → Microbiome (Linear)	clr	URXMB3	N-Acetyl-S- (4-hydroxy-2-butenyl)-L-Cysteine (ng/mL)	RSV_genus20	Acidobacteria; unclassified	Acidobacteria	NA	-0.000164824648768469	9.51047782077402e-05	0.181500197637503	0.582590149654984	0.456757354573227	0	0	0	0	-1.73308483416509
Blood/Urine Markers → Microbiome (Linear)	clr	URXMB3	N-Acetyl-S- (4-hydroxy-2-butenyl)-L-Cysteine (ng/mL)	RSV_genus202	Actinobacteria; Parvibacter	Actinobacteria	Parvibacter	-0.000164824648768469	9.51047782077402e-05	0.181500197637503	0.582590149654984	0.456757354573227	0	0	0	0	-1.73308483416509
Blood/Urine Markers → Microbiome (Linear)	clr	URXMB3	N-Acetyl-S- (4-hydroxy-2-butenyl)-L-Cysteine (ng/mL)	RSV_genus205	Actinobacteria; unclassified	Actinobacteria	NA	-0.000164824648768469	9.51047782077402e-05	0.181500197637503	0.582590149654984	0.456757354573227	0	0	0	0	-1.73308483416509
Blood/Urine Markers → Microbiome (Linear)	clr	URXMB3	N-Acetyl-S- (4-hydroxy-2-butenyl)-L-Cysteine (ng/mL)	RSV_genus207	Actinobacteria; Euzebya	Actinobacteria	Euzebya	-0.000164824648768469	9.51047782077402e-05	0.181500197637503	0.582590149654984	0.456757354573227	0	0	0	0	-1.73308483416509
Blood/Urine Markers → Microbiome (Linear)	clr	URXMB3	N-Acetyl-S- (4-hydroxy-2-butenyl)-L-Cysteine (ng/mL)	RSV_genus208	Actinobacteria; Nitriliruptor	Actinobacteria	Nitriliruptor	-0.000164824648768469	9.51047782077402e-05	0.181500197637503	0.582590149654984	0.456757354573227	0	0	0	0	-1.73308483416509
Blood/Urine Markers → Microbiome (Linear)	clr	URXMB3	N-Acetyl-S- (4-hydroxy-2-butenyl)-L-Cysteine (ng/mL)	RSV_genus209	Actinobacteria; Rubrobacter	Actinobacteria	Rubrobacter	-0.000164824648768469	9.51047782077402e-05	0.181500197637503	0.582590149654984	0.456757354573227	0	0	0	0	-1.73308483416509
Blood/Urine Markers → Microbiome (Linear)	clr	URXMB3	N-Acetyl-S- (4-hydroxy-2-butenyl)-L-Cysteine (ng/mL)	RSV_genus210	Actinobacteria; unclassified	Actinobacteria	NA	-0.000164824648768469	9.51047782077402e-05	0.181500197637503	0.582590149654984	0.456757354573227	0	0	0	0	-1.73308483416509
Blood/Urine Markers → Microbiome (Linear)	clr	URXMB3	N-Acetyl-S- (4-hydroxy-2-butenyl)-L-Cysteine (ng/mL)	RSV_genus212	Actinobacteria; unclassified	Actinobacteria	NA	-0.000164824648768469	9.51047782077402e-05	0.181500197637503	0.582590149654984	0.456757354573227	0	0	0	0	-1.73308483416509
Blood/Urine Markers → Microbiome (Linear)	clr	URXMB3	N-Acetyl-S- (4-hydroxy-2-butenyl)-L-Cysteine (ng/mL)	RSV_genus213	Actinobacteria; unclassified	Actinobacteria	NA	-0.000164824648768469	9.51047782077402e-05	0.181500197637503	0.582590149654984	0.456757354573227	0	0	0	0	-1.73308483416509
Blood/Urine Markers → Microbiome (Linear)	clr	URXMB3	N-Acetyl-S- (4-hydroxy-2-butenyl)-L-Cysteine (ng/mL)	RSV_genus215	Actinobacteria; unclassified	Actinobacteria	NA	-0.000164824648768469	9.51047782077402e-05	0.181500197637503	0.582590149654984	0.456757354573227	0	0	0	0	-1.73308483416509
Blood/Urine Markers → Microbiome (Linear)	clr	URXMB3	N-Acetyl-S- (4-hydroxy-2-butenyl)-L-Cysteine (ng/mL)	RSV_genus216	Actinobacteria; unclassified	Actinobacteria	NA	-0.000167193839243214	9.61420677690858e-05	0.180412849266346	0.582590149654984	0.456757354573227	0	0	0	0	-1.73902895083119
Blood/Urine Markers → Microbiome (Linear)	clr	URXMB3	N-Acetyl-S- (4-hydroxy-2-butenyl)-L-Cysteine (ng/mL)	RSV_genus217	Actinobacteria; Conexibacter	Actinobacteria	Conexibacter	-0.000164824648768469	9.51047782077402e-05	0.181500197637503	0.582590149654984	0.456757354573227	0	0	0	0	-1.73308483416509
Blood/Urine Markers → Microbiome (Linear)	clr	URXMB3	N-Acetyl-S- (4-hydroxy-2-butenyl)-L-Cysteine (ng/mL)	RSV_genus219	Actinobacteria; unclassified	Actinobacteria	NA	-0.000164824648768469	9.51047782077402e-05	0.181500197637503	0.582590149654984	0.456757354573227	0	0	0	0	-1.73308483416509
Blood/Urine Markers → Microbiome (Linear)	clr	URXMB3	N-Acetyl-S- (4-hydroxy-2-butenyl)-L-Cysteine (ng/mL)	RSV_genus22	Acidobacteria; unclassified	Acidobacteria	NA	-0.000164824648768469	9.51047782077402e-05	0.181500197637503	0.582590149654984	0.456757354573227	0	0	0	0	-1.73308483416509
Blood/Urine Markers → Microbiome (Linear)	clr	URXMB3	N-Acetyl-S- (4-hydroxy-2-butenyl)-L-Cysteine (ng/mL)	RSV_genus220	Actinobacteria; unclassified	Actinobacteria	NA	-0.000164824648768469	9.51047782077402e-05	0.181500197637503	0.582590149654984	0.456757354573227	0	0	0	0	-1.73308483416509
Blood/Urine Markers → Microbiome (Linear)	clr	URXMB3	N-Acetyl-S- (4-hydroxy-2-butenyl)-L-Cysteine (ng/mL)	RSV_genus221	Actinobacteria; Patulibacter	Actinobacteria	Patulibacter	-0.000164824648768469	9.51047782077402e-05	0.181500197637503	0.582590149654984	0.456757354573227	0	0	0	0	-1.73308483416509
Blood/Urine Markers → Microbiome (Linear)	clr	URXMB3	N-Acetyl-S- (4-hydroxy-2-butenyl)-L-Cysteine (ng/mL)	RSV_genus222	Actinobacteria; unclassified	Actinobacteria	NA	-0.000164824648768469	9.51047782077402e-05	0.181500197637503	0.582590149654984	0.456757354573227	0	0	0	0	-1.73308483416509
Blood/Urine Markers → Microbiome (Linear)	clr	URXMB3	N-Acetyl-S- (4-hydroxy-2-butenyl)-L-Cysteine (ng/mL)	RSV_genus223	Actinobacteria; Solirubrobacter	Actinobacteria	Solirubrobacter	-0.000164824648768469	9.51047782077402e-05	0.181500197637503	0.582590149654984	0.456757354573227	0	0	0	0	-1.73308483416509
Blood/Urine Markers → Microbiome (Linear)	clr	URXMB3	N-Acetyl-S- (4-hydroxy-2-butenyl)-L-Cysteine (ng/mL)	RSV_genus224	Actinobacteria; unclassified	Actinobacteria	NA	-0.000164824648768469	9.51047782077402e-05	0.181500197637503	0.582590149654984	0.456757354573227	0	0	0	0	-1.73308483416509
Blood/Urine Markers → Microbiome (Linear)	clr	URXMB3	N-Acetyl-S- (4-hydroxy-2-butenyl)-L-Cysteine (ng/mL)	RSV_genus225	Actinobacteria; unclassified	Actinobacteria	NA	-0.000164824648768469	9.51047782077402e-05	0.181500197637503	0.582590149654984	0.456757354573227	0	0	0	0	-1.73308483416509
Blood/Urine Markers → Microbiome (Linear)	clr	URXMB3	N-Acetyl-S- (4-hydroxy-2-butenyl)-L-Cysteine (ng/mL)	RSV_genus226	Armatimonadetes; Armatimonas	Armatimonadetes	Armatimonas	-0.000164824648768469	9.51047782077402e-05	0.181500197637503	0.582590149654984	0.456757354573227	0	0	0	0	-1.73308483416509
Blood/Urine Markers → Microbiome (Linear)	clr	URXMB3	N-Acetyl-S- (4-hydroxy-2-butenyl)-L-Cysteine (ng/mL)	RSV_genus227	Armatimonadetes; unclassified	Armatimonadetes	NA	-0.000164824648768469	9.51047782077402e-05	0.181500197637503	0.582590149654984	0.456757354573227	0	0	0	0	-1.73308483416509
Blood/Urine Markers → Microbiome (Linear)	clr	URXMB3	N-Acetyl-S- (4-hydroxy-2-butenyl)-L-Cysteine (ng/mL)	RSV_genus228	Atribacteria; Candidatus_Caldatribacterium	Atribacteria	Candidatus_Caldatribacterium	-0.000164824648768469	9.51047782077402e-05	0.181500197637503	0.582590149654984	0.456757354573227	0	0	0	0	-1.73308483416509
Blood/Urine Markers → Microbiome (Linear)	clr	URXMB3	N-Acetyl-S- (4-hydroxy-2-butenyl)-L-Cysteine (ng/mL)	RSV_genus229	Bacteroidetes; unclassified	Bacteroidetes	NA	-0.000164824648768469	9.51047782077402e-05	0.181500197637503	0.582590149654984	0.456757354573227	0	0	0	0	-1.73308483416509
Blood/Urine Markers → Microbiome (Linear)	clr	URXMB3	N-Acetyl-S- (4-hydroxy-2-butenyl)-L-Cysteine (ng/mL)	RSV_genus230	Bacteroidetes; unclassified	Bacteroidetes	NA	-0.000164824648768469	9.51047782077402e-05	0.181500197637503	0.582590149654984	0.456757354573227	0	0	0	0	-1.73308483416509
Blood/Urine Markers → Microbiome (Linear)	clr	URXMB3	N-Acetyl-S- (4-hydroxy-2-butenyl)-L-Cysteine (ng/mL)	RSV_genus236	Bacteroidetes; unclassified	Bacteroidetes	NA	-0.000164824648768469	9.51047782077402e-05	0.181500197637503	0.582590149654984	0.456757354573227	0	0	0	0	-1.73308483416509
Blood/Urine Markers → Microbiome (Linear)	clr	URXMB3	N-Acetyl-S- (4-hydroxy-2-butenyl)-L-Cysteine (ng/mL)	RSV_genus237	Bacteroidetes; unclassified	Bacteroidetes	NA	-0.000164824648768469	9.51047782077402e-05	0.181500197637503	0.582590149654984	0.456757354573227	0	0	0	0	-1.73308483416509
Blood/Urine Markers → Microbiome (Linear)	clr	URXMB3	N-Acetyl-S- (4-hydroxy-2-butenyl)-L-Cysteine (ng/mL)	RSV_genus238	Bacteroidetes; unclassified	Bacteroidetes	NA	-0.000164824648768469	9.51047782077402e-05	0.181500197637503	0.582590149654984	0.456757354573227	0	0	0	0	-1.73308483416509
Blood/Urine Markers → Microbiome (Linear)	clr	URXMB3	N-Acetyl-S- (4-hydroxy-2-butenyl)-L-Cysteine (ng/mL)	RSV_genus239	Bacteroidetes; unclassified	Bacteroidetes	NA	-0.000164824648768469	9.51047782077402e-05	0.181500197637503	0.582590149654984	0.456757354573227	0	0	0	0	-1.73308483416509
Blood/Urine Markers → Microbiome (Linear)	clr	URXMB3	N-Acetyl-S- (4-hydroxy-2-butenyl)-L-Cysteine (ng/mL)	RSV_genus24	Acidobacteria; unclassified	Acidobacteria	NA	-0.000164824648768469	9.51047782077402e-05	0.181500197637503	0.582590149654984	0.456757354573227	0	0	0	0	-1.73308483416509
Blood/Urine Markers → Microbiome (Linear)	clr	URXMB3	N-Acetyl-S- (4-hydroxy-2-butenyl)-L-Cysteine (ng/mL)	RSV_genus241	Bacteroidetes; unclassified	Bacteroidetes	NA	-0.000164824648768469	9.51047782077402e-05	0.181500197637503	0.582590149654984	0.456757354573227	0	0	0	0	-1.73308483416509
Blood/Urine Markers → Microbiome (Linear)	clr	URXMB3	N-Acetyl-S- (4-hydroxy-2-butenyl)-L-Cysteine (ng/mL)	RSV_genus247	Bacteroidetes; Microbacter	Bacteroidetes	Microbacter	-0.000164824648768469	9.51047782077402e-05	0.181500197637503	0.582590149654984	0.456757354573227	0	0	0	0	-1.73308483416509
Blood/Urine Markers → Microbiome (Linear)	clr	URXMB3	N-Acetyl-S- (4-hydroxy-2-butenyl)-L-Cysteine (ng/mL)	RSV_genus25	Acidobacteria; unclassified	Acidobacteria	NA	-0.000164824648768469	9.51047782077402e-05	0.181500197637503	0.582590149654984	0.456757354573227	0	0	0	0	-1.73308483416509
Blood/Urine Markers → Microbiome (Linear)	clr	URXMB3	N-Acetyl-S- (4-hydroxy-2-butenyl)-L-Cysteine (ng/mL)	RSV_genus252	Bacteroidetes; Petrimonas	Bacteroidetes	Petrimonas	-0.000164824648768469	9.51047782077402e-05	0.181500197637503	0.582590149654984	0.456757354573227	0	0	0	0	-1.73308483416509
Blood/Urine Markers → Microbiome (Linear)	clr	URXMB3	N-Acetyl-S- (4-hydroxy-2-butenyl)-L-Cysteine (ng/mL)	RSV_genus26	Acidobacteria; unclassified	Acidobacteria	NA	-0.000164824648768469	9.51047782077402e-05	0.181500197637503	0.582590149654984	0.456757354573227	0	0	0	0	-1.73308483416509
Blood/Urine Markers → Microbiome (Linear)	clr	URXMB3	N-Acetyl-S- (4-hydroxy-2-butenyl)-L-Cysteine (ng/mL)	RSV_genus260	Bacteroidetes; Prevotella_1	Bacteroidetes	Prevotella_1	-0.000164824648768469	9.51047782077402e-05	0.181500197637503	0.582590149654984	0.456757354573227	0	0	0	0	-1.73308483416509
Blood/Urine Markers → Microbiome (Linear)	clr	URXMB3	N-Acetyl-S- (4-hydroxy-2-butenyl)-L-Cysteine (ng/mL)	RSV_genus266	Bacteroidetes; Prevotellaceae_NK3B31_group	Bacteroidetes	Prevotellaceae_NK3B31_group	-0.000164824648768469	9.51047782077402e-05	0.181500197637503	0.582590149654984	0.456757354573227	0	0	0	0	-1.73308483416509
Blood/Urine Markers → Microbiome (Linear)	clr	URXMB3	N-Acetyl-S- (4-hydroxy-2-butenyl)-L-Cysteine (ng/mL)	RSV_genus268	Bacteroidetes; Prevotellaceae_UCG-003	Bacteroidetes	Prevotellaceae_UCG-003	-0.000164824648768469	9.51047782077402e-05	0.181500197637503	0.582590149654984	0.456757354573227	0	0	0	0	-1.73308483416509
Blood/Urine Markers → Microbiome (Linear)	clr	URXMB3	N-Acetyl-S- (4-hydroxy-2-butenyl)-L-Cysteine (ng/mL)	RSV_genus269	Bacteroidetes; Prevotellaceae_UCG-004	Bacteroidetes	Prevotellaceae_UCG-004	-0.000164824648768469	9.51047782077402e-05	0.181500197637503	0.582590149654984	0.456757354573227	0	0	0	0	-1.73308483416509
Blood/Urine Markers → Microbiome (Linear)	clr	URXMB3	N-Acetyl-S- (4-hydroxy-2-butenyl)-L-Cysteine (ng/mL)	RSV_genus27	Actinobacteria; CL500-29_marine_group	Actinobacteria	CL500-29_marine_group	-0.000164824648768469	9.51047782077402e-05	0.181500197637503	0.582590149654984	0.456757354573227	0	0	0	0	-1.73308483416509
Blood/Urine Markers → Microbiome (Linear)	clr	URXMB3	N-Acetyl-S- (4-hydroxy-2-butenyl)-L-Cysteine (ng/mL)	RSV_genus272	Bacteroidetes; Blvii28_wastewater-sludge_group	Bacteroidetes	Blvii28_wastewater-sludge_group	-0.000164824648768469	9.51047782077402e-05	0.181500197637503	0.582590149654984	0.456757354573227	0	0	0	0	-1.73308483416509
Blood/Urine Markers → Microbiome (Linear)	clr	URXMB3	N-Acetyl-S- (4-hydroxy-2-butenyl)-L-Cysteine (ng/mL)	RSV_genus275	Bacteroidetes; dgA-11_gut_group	Bacteroidetes	dgA-11_gut_group	-0.000164824648768469	9.51047782077402e-05	0.181500197637503	0.582590149654984	0.456757354573227	0	0	0	0	-1.73308483416509
Blood/Urine Markers → Microbiome (Linear)	clr	URXMB3	N-Acetyl-S- (4-hydroxy-2-butenyl)-L-Cysteine (ng/mL)	RSV_genus276	Bacteroidetes; vadinBC27_wastewater-sludge_group	Bacteroidetes	vadinBC27_wastewater-sludge_group	-0.000164824648768469	9.51047782077402e-05	0.181500197637503	0.582590149654984	0.456757354573227	0	0	0	0	-1.73308483416509
Blood/Urine Markers → Microbiome (Linear)	clr	URXMB3	N-Acetyl-S- (4-hydroxy-2-butenyl)-L-Cysteine (ng/mL)	RSV_genus278	Bacteroidetes; unclassified	Bacteroidetes	NA	-0.000164824648768469	9.51047782077402e-05	0.181500197637503	0.582590149654984	0.456757354573227	0	0	0	0	-1.73308483416509
Blood/Urine Markers → Microbiome (Linear)	clr	URXMB3	N-Acetyl-S- (4-hydroxy-2-butenyl)-L-Cysteine (ng/mL)	RSV_genus279	Bacteroidetes; unclassified	Bacteroidetes	NA	-0.000164824648768469	9.51047782077402e-05	0.181500197637503	0.582590149654984	0.456757354573227	0	0	0	0	-1.73308483416509
Blood/Urine Markers → Microbiome (Linear)	clr	URXMB3	N-Acetyl-S- (4-hydroxy-2-butenyl)-L-Cysteine (ng/mL)	RSV_genus28	Actinobacteria; Illumatobacter	Actinobacteria	Illumatobacter	-0.000164824648768469	9.51047782077402e-05	0.181500197637503	0.582590149654984	0.456757354573227	0	0	0	0	-1.73308483416509
Blood/Urine Markers → Microbiome (Linear)	clr	URXMB3	N-Acetyl-S- (4-hydroxy-2-butenyl)-L-Cysteine (ng/mL)	RSV_genus280	Bacteroidetes; unclassified	Bacteroidetes	NA	-0.000164824648768469	9.51047782077402e-05	0.181500197637503	0.582590149654984	0.456757354573227	0	0	0	0	-1.73308483416509
Blood/Urine Markers → Microbiome (Linear)	clr	URXMB3	N-Acetyl-S- (4-hydroxy-2-butenyl)-L-Cysteine (ng/mL)	RSV_genus281	Bacteroidetes; Algoriphagus	Bacteroidetes	Algoriphagus	-0.000164824648768469	9.51047782077402e-05	0.181500197637503	0.582590149654984	0.456757354573227	0	0	0	0	-1.73308483416509
Blood/Urine Markers → Microbiome (Linear)	clr	URXMB3	N-Acetyl-S- (4-hydroxy-2-butenyl)-L-Cysteine (ng/mL)	RSV_genus284	Bacteroidetes; Arcicella	Bacteroidetes	Arcicella	-0.000164824648768469	9.51047782077402e-05	0.181500197637503	0.582590149654984	0.456757354573227	0	0	0	0	-1.73308483416509
Blood/Urine Markers → Microbiome (Linear)	clr	URXMB3	N-Acetyl-S- (4-hydroxy-2-butenyl)-L-Cysteine (ng/mL)	RSV_genus285	Bacteroidetes; Chryseolinea	Bacteroidetes	Chryseolinea	-0.000164824648768469	9.51047782077402e-05	0.181500197637503	0.582590149654984	0.456757354573227	0	0	0	0	-1.73308483416509
Blood/Urine Markers → Microbiome (Linear)	clr	URXMB3	N-Acetyl-S- (4-hydroxy-2-butenyl)-L-Cysteine (ng/mL)	RSV_genus286	Bacteroidetes; Cytophaga	Bacteroidetes	Cytophaga	-0.000164824648768469	9.51047782077402e-05	0.181500197637503	0.582590149654984	0.456757354573227	0	0	0	0	-1.73308483416509
Blood/Urine Markers → Microbiome (Linear)	clr	URXMB3	N-Acetyl-S- (4-hydroxy-2-butenyl)-L-Cysteine (ng/mL)	RSV_genus288	Bacteroidetes; Emticicia	Bacteroidetes	Emticicia	-0.000164824648768469	9.51047782077402e-05	0.181500197637503	0.582590149654984	0.456757354573227	0	0	0	0	-1.73308483416509
Blood/Urine Markers → Microbiome (Linear)	clr	URXMB3	N-Acetyl-S- (4-hydroxy-2-butenyl)-L-Cysteine (ng/mL)	RSV_genus289	Bacteroidetes; Fibrisoma	Bacteroidetes	Fibrisoma	-0.000164824648768469	9.51047782077402e-05	0.181500197637503	0.582590149654984	0.456757354573227	0	0	0	0	-1.73308483416509
Blood/Urine Markers → Microbiome (Linear)	clr	URXMB3	N-Acetyl-S- (4-hydroxy-2-butenyl)-L-Cysteine (ng/mL)	RSV_genus290	Bacteroidetes; Flectobacillus	Bacteroidetes	Flectobacillus	-0.000164824648768469	9.51047782077402e-05	0.181500197637503	0.582590149654984	0.456757354573227	0	0	0	0	-1.73308483416509
Blood/Urine Markers → Microbiome (Linear)	clr	URXMB3	N-Acetyl-S- (4-hydroxy-2-butenyl)-L-Cysteine (ng/mL)	RSV_genus291	Bacteroidetes; Flexibacter	Bacteroidetes	Flexibacter	-0.000164824648768469	9.51047782077402e-05	0.181500197637503	0.582590149654984	0.456757354573227	0	0	0	0	-1.73308483416509
Blood/Urine Markers → Microbiome (Linear)	clr	URXMB3	N-Acetyl-S- (4-hydroxy-2-butenyl)-L-Cysteine (ng/mL)	RSV_genus293	Bacteroidetes; Larkinella	Bacteroidetes	Larkinella	-0.000164824648768469	9.51047782077402e-05	0.181500197637503	0.582590149654984	0.456757354573227	0	0	0	0	-1.73308483416509
Blood/Urine Markers → Microbiome (Linear)	clr	URXMB3	N-Acetyl-S- (4-hydroxy-2-butenyl)-L-Cysteine (ng/mL)	RSV_genus294	Bacteroidetes; unclassified	Bacteroidetes	NA	-0.000164824648768469	9.51047782077402e-05	0.181500197637503	0.582590149654984	0.456757354573227	0	0	0	0	-1.73308483416509
Blood/Urine Markers → Microbiome (Linear)	clr	URXMB3	N-Acetyl-S- (4-hydroxy-2-butenyl)-L-Cysteine (ng/mL)	RSV_genus295	Bacteroidetes; Nibribacter	Bacteroidetes	Nibribacter	-0.000164824648768469	9.51047782077402e-05	0.181500197637503	0.582590149654984	0.456757354573227	0	0	0	0	-1.73308483416509
Blood/Urine Markers → Microbiome (Linear)	clr	URXMB3	N-Acetyl-S- (4-hydroxy-2-butenyl)-L-Cysteine (ng/mL)	RSV_genus296	Bacteroidetes; Ohtaekwangia	Bacteroidetes	Ohtaekwangia	-0.000164824648768469	9.51047782077402e-05	0.181500197637503	0.582590149654984	0.456757354573227	0	0	0	0	-1.73308483416509
Blood/Urine Markers → Microbiome (Linear)	clr	URXMB3	N-Acetyl-S- (4-hydroxy-2-butenyl)-L-Cysteine (ng/mL)	RSV_genus297	Bacteroidetes; Pontibacter	Bacteroidetes	Pontibacter	-0.000164824648768469	9.51047782077402e-05	0.181500197637503	0.582590149654984	0.456757354573227	0	0	0	0	-1.73308483416509
Blood/Urine Markers → Microbiome (Linear)	clr	URXMB3	N-Acetyl-S- (4-hydroxy-2-butenyl)-L-Cysteine (ng/mL)	RSV_genus298	Bacteroidetes; Pseudarcicella	Bacteroidetes	Pseudarcicella	-0.000164824648768469	9.51047782077402e-05	0.181500197637503	0.582590149654984	0.456757354573227	0	0	0	0	-1.73308483416509
Blood/Urine Markers → Microbiome (Linear)	clr	URXMB3	N-Acetyl-S- (4-hydroxy-2-butenyl)-L-Cysteine (ng/mL)	RSV_genus299	Bacteroidetes; Rhodocytophaga	Bacteroidetes	Rhodocytophaga	-0.000164824648768469	9.51047782077402e-05	0.181500197637503	0.582590149654984	0.456757354573227	0	0	0	0	-1.73308483416509
Blood/Urine Markers → Microbiome (Linear)	clr	URXMB3	N-Acetyl-S- (4-hydroxy-2-butenyl)-L-Cysteine (ng/mL)	RSV_genus3	Acidobacteria; Edaphobacter	Acidobacteria	Edaphobacter	-0.000164824648768469	9.51047782077402e-05	0.181500197637503	0.582590149654984	0.456757354573227	0	0	0	0	-1.73308483416509
Blood/Urine Markers → Microbiome (Linear)	clr	URXMB3	N-Acetyl-S- (4-hydroxy-2-butenyl)-L-Cysteine (ng/mL)	RSV_genus30	Actinobacteria; Candidatus_Microthrix	Actinobacteria	Candidatus_Microthrix	-0.000164824648768469	9.51047782077402e-05	0.181500197637503	0.582590149654984	0.456757354573227	0	0	0	0	-1.73308483416509
Blood/Urine Markers → Microbiome (Linear)	clr	URXMB3	N-Acetyl-S- (4-hydroxy-2-butenyl)-L-Cysteine (ng/mL)	RSV_genus300	Bacteroidetes; Rudanella	Bacteroidetes	Rudanella	-0.000164824648768469	9.51047782077402e-05	0.181500197637503	0.582590149654984	0.456757354573227	0	0	0	0	-1.73308483416509
Blood/Urine Markers → Microbiome (Linear)	clr	URXMB3	N-Acetyl-S- (4-hydroxy-2-butenyl)-L-Cysteine (ng/mL)	RSV_genus301	Bacteroidetes; Runella	Bacteroidetes	Runella	-0.000164824648768469	9.51047782077402e-05	0.181500197637503	0.582590149654984	0.456757354573227	0	0	0	0	-1.73308483416509
Blood/Urine Markers → Microbiome (Linear)	clr	URXMB3	N-Acetyl-S- (4-hydroxy-2-butenyl)-L-Cysteine (ng/mL)	RSV_genus302	Bacteroidetes; Siphonobacter	Bacteroidetes	Siphonobacter	-0.000164824648768469	9.51047782077402e-05	0.181500197637503	0.582590149654984	0.456757354573227	0	0	0	0	-1.73308483416509
Blood/Urine Markers → Microbiome (Linear)	clr	URXMB3	N-Acetyl-S- (4-hydroxy-2-butenyl)-L-Cysteine (ng/mL)	RSV_genus304	Bacteroidetes; Candidatus_Amoebophilus	Bacteroidetes	Candidatus_Amoebophilus	-0.000164824648768469	9.51047782077402e-05	0.181500197637503	0.582590149654984	0.456757354573227	0	0	0	0	-1.73308483416509
Blood/Urine Markers → Microbiome (Linear)	clr	URXMB3	N-Acetyl-S- (4-hydroxy-2-butenyl)-L-Cysteine (ng/mL)	RSV_genus306	Bacteroidetes; Nafulsella	Bacteroidetes	Nafulsella	-0.000164824648768469	9.51047782077402e-05	0.181500197637503	0.582590149654984	0.456757354573227	0	0	0	0	-1.73308483416509
Blood/Urine Markers → Microbiome (Linear)	clr	URXMB3	N-Acetyl-S- (4-hydroxy-2-butenyl)-L-Cysteine (ng/mL)	RSV_genus308	Bacteroidetes; unclassified	Bacteroidetes	NA	-0.000164824648768469	9.51047782077402e-05	0.181500197637503	0.582590149654984	0.456757354573227	0	0	0	0	-1.73308483416509
Blood/Urine Markers → Microbiome (Linear)	clr	URXMB3	N-Acetyl-S- (4-hydroxy-2-butenyl)-L-Cysteine (ng/mL)	RSV_genus309	Bacteroidetes; unclassified	Bacteroidetes	NA	-0.000164824648768469	9.51047782077402e-05	0.181500197637503	0.582590149654984	0.456757354573227	0	0	0	0	-1.73308483416509
Blood/Urine Markers → Microbiome (Linear)	clr	URXMB3	N-Acetyl-S- (4-hydroxy-2-butenyl)-L-Cysteine (ng/mL)	RSV_genus31	Actinobacteria; Iamia	Actinobacteria	Iamia	-0.000164824648768469	9.51047782077402e-05	0.181500197637503	0.582590149654984	0.456757354573227	0	0	0	0	-1.73308483416509
Blood/Urine Markers → Microbiome (Linear)	clr	URXMB3	N-Acetyl-S- (4-hydroxy-2-butenyl)-L-Cysteine (ng/mL)	RSV_genus310	Bacteroidetes; Rubrivirga	Bacteroidetes	Rubrivirga	-0.000164824648768469	9.51047782077402e-05	0.181500197637503	0.582590149654984	0.456757354573227	0	0	0	0	-1.73308483416509
Blood/Urine Markers → Microbiome (Linear)	clr	URXMB3	N-Acetyl-S- (4-hydroxy-2-butenyl)-L-Cysteine (ng/mL)	RSV_genus311	Bacteroidetes; Blattabacterium	Bacteroidetes	Blattabacterium	-0.000164824648768469	9.51047782077402e-05	0.181500197637503	0.582590149654984	0.456757354573227	0	0	0	0	-1.73308483416509
Blood/Urine Markers → Microbiome (Linear)	clr	URXMB3	N-Acetyl-S- (4-hydroxy-2-butenyl)-L-Cysteine (ng/mL)	RSV_genus313	Bacteroidetes; Crocinitomix	Bacteroidetes	Crocinitomix	-0.000164824648768469	9.51047782077402e-05	0.181500197637503	0.582590149654984	0.456757354573227	0	0	0	0	-1.73308483416509
Blood/Urine Markers → Microbiome (Linear)	clr	URXMB3	N-Acetyl-S- (4-hydroxy-2-butenyl)-L-Cysteine (ng/mL)	RSV_genus314	Bacteroidetes; Fluviicola	Bacteroidetes	Fluviicola	-0.000164824648768469	9.51047782077402e-05	0.181500197637503	0.582590149654984	0.456757354573227	0	0	0	0	-1.73308483416509
Blood/Urine Markers → Microbiome (Linear)	clr	URXMB3	N-Acetyl-S- (4-hydroxy-2-butenyl)-L-Cysteine (ng/mL)	RSV_genus315	Bacteroidetes; Lishizhenia	Bacteroidetes	Lishizhenia	-0.000164824648768469	9.51047782077402e-05	0.181500197637503	0.582590149654984	0.456757354573227	0	0	0	0	-1.73308483416509
Blood/Urine Markers → Microbiome (Linear)	clr	URXMB3	N-Acetyl-S- (4-hydroxy-2-butenyl)-L-Cysteine (ng/mL)	RSV_genus316	Bacteroidetes; Owenweeksia	Bacteroidetes	Owenweeksia	-0.000164824648768469	9.51047782077402e-05	0.181500197637503	0.582590149654984	0.456757354573227	0	0	0	0	-1.73308483416509
Blood/Urine Markers → Microbiome (Linear)	clr	URXMB3	N-Acetyl-S- (4-hydroxy-2-butenyl)-L-Cysteine (ng/mL)	RSV_genus317	Bacteroidetes; Aquimarina	Bacteroidetes	Aquimarina	-0.000164824648768469	9.51047782077402e-05	0.181500197637503	0.582590149654984	0.456757354573227	0	0	0	0	-1.73308483416509
Blood/Urine Markers → Microbiome (Linear)	clr	URXMB3	N-Acetyl-S- (4-hydroxy-2-butenyl)-L-Cysteine (ng/mL)	RSV_genus321	Bacteroidetes; Citreitalea	Bacteroidetes	Citreitalea	-0.000164824648768469	9.51047782077402e-05	0.181500197637503	0.582590149654984	0.456757354573227	0	0	0	0	-1.73308483416509
Blood/Urine Markers → Microbiome (Linear)	clr	URXMB3	N-Acetyl-S- (4-hydroxy-2-butenyl)-L-Cysteine (ng/mL)	RSV_genus323	Bacteroidetes; Elizabethkingia	Bacteroidetes	Elizabethkingia	-0.000164824648768469	9.51047782077402e-05	0.181500197637503	0.582590149654984	0.456757354573227	0	0	0	0	-1.73308483416509
Blood/Urine Markers → Microbiome (Linear)	clr	URXMB3	N-Acetyl-S- (4-hydroxy-2-butenyl)-L-Cysteine (ng/mL)	RSV_genus324	Bacteroidetes; Empedobacter	Bacteroidetes	Empedobacter	-0.000164824648768469	9.51047782077402e-05	0.181500197637503	0.582590149654984	0.456757354573227	0	0	0	0	-1.73308483416509
Blood/Urine Markers → Microbiome (Linear)	clr	URXMB3	N-Acetyl-S- (4-hydroxy-2-butenyl)-L-Cysteine (ng/mL)	RSV_genus325	Bacteroidetes; Epilithonimonas	Bacteroidetes	Epilithonimonas	-0.000164824648768469	9.51047782077402e-05	0.181500197637503	0.582590149654984	0.456757354573227	0	0	0	0	-1.73308483416509
Blood/Urine Markers → Microbiome (Linear)	clr	URXMB3	N-Acetyl-S- (4-hydroxy-2-butenyl)-L-Cysteine (ng/mL)	RSV_genus327	Bacteroidetes; Gillisia	Bacteroidetes	Gillisia	-0.000164824648768469	9.51047782077402e-05	0.181500197637503	0.582590149654984	0.456757354573227	0	0	0	0	-1.73308483416509
Blood/Urine Markers → Microbiome (Linear)	clr	URXMB3	N-Acetyl-S- (4-hydroxy-2-butenyl)-L-Cysteine (ng/mL)	RSV_genus328	Bacteroidetes; Gramella	Bacteroidetes	Gramella	-0.000164824648768469	9.51047782077402e-05	0.181500197637503	0.582590149654984	0.456757354573227	0	0	0	0	-1.73308483416509
Blood/Urine Markers → Microbiome (Linear)	clr	URXMB3	N-Acetyl-S- (4-hydroxy-2-butenyl)-L-Cysteine (ng/mL)	RSV_genus329	Bacteroidetes; Imtechella	Bacteroidetes	Imtechella	-0.000164824648768469	9.51047782077402e-05	0.181500197637503	0.582590149654984	0.456757354573227	0	0	0	0	-1.73308483416509
Blood/Urine Markers → Microbiome (Linear)	clr	URXMB3	N-Acetyl-S- (4-hydroxy-2-butenyl)-L-Cysteine (ng/mL)	RSV_genus33	Actinobacteria; unclassified	Actinobacteria	NA	-0.000164824648768469	9.51047782077402e-05	0.181500197637503	0.582590149654984	0.456757354573227	0	0	0	0	-1.73308483416509
Blood/Urine Markers → Microbiome (Linear)	clr	URXMB3	N-Acetyl-S- (4-hydroxy-2-butenyl)-L-Cysteine (ng/mL)	RSV_genus331	Bacteroidetes; Myroides	Bacteroidetes	Myroides	-0.000164824648768469	9.51047782077402e-05	0.181500197637503	0.582590149654984	0.456757354573227	0	0	0	0	-1.73308483416509
Blood/Urine Markers → Microbiome (Linear)	clr	URXMB3	N-Acetyl-S- (4-hydroxy-2-butenyl)-L-Cysteine (ng/mL)	RSV_genus333	Bacteroidetes; NS4_marine_group	Bacteroidetes	NS4_marine_group	-0.000164824648768469	9.51047782077402e-05	0.181500197637503	0.582590149654984	0.456757354573227	0	0	0	0	-1.73308483416509
Blood/Urine Markers → Microbiome (Linear)	clr	URXMB3	N-Acetyl-S- (4-hydroxy-2-butenyl)-L-Cysteine (ng/mL)	RSV_genus335	Bacteroidetes; Salinimicrobium	Bacteroidetes	Salinimicrobium	-0.000164824648768469	9.51047782077402e-05	0.181500197637503	0.582590149654984	0.456757354573227	0	0	0	0	-1.73308483416509
Blood/Urine Markers → Microbiome (Linear)	clr	URXMB3	N-Acetyl-S- (4-hydroxy-2-butenyl)-L-Cysteine (ng/mL)	RSV_genus336	Bacteroidetes; Soonwooa	Bacteroidetes	Soonwooa	-0.000164824648768469	9.51047782077402e-05	0.181500197637503	0.582590149654984	0.456757354573227	0	0	0	0	-1.73308483416509
Blood/Urine Markers → Microbiome (Linear)	clr	URXMB3	N-Acetyl-S- (4-hydroxy-2-butenyl)-L-Cysteine (ng/mL)	RSV_genus337	Bacteroidetes; Subsaxibacter	Bacteroidetes	Subsaxibacter	-0.000164824648768469	9.51047782077402e-05	0.181500197637503	0.582590149654984	0.456757354573227	0	0	0	0	-1.73308483416509
Blood/Urine Markers → Microbiome (Linear)	clr	URXMB3	N-Acetyl-S- (4-hydroxy-2-butenyl)-L-Cysteine (ng/mL)	RSV_genus339	Bacteroidetes; unclassified	Bacteroidetes	NA	-0.000164824648768469	9.51047782077402e-05	0.181500197637503	0.582590149654984	0.456757354573227	0	0	0	0	-1.73308483416509
Blood/Urine Markers → Microbiome (Linear)	clr	URXMB3	N-Acetyl-S- (4-hydroxy-2-butenyl)-L-Cysteine (ng/mL)	RSV_genus34	Actinobacteria; unclassified	Actinobacteria	NA	-0.000164824648768469	9.51047782077402e-05	0.181500197637503	0.582590149654984	0.456757354573227	0	0	0	0	-1.73308483416509
Blood/Urine Markers → Microbiome (Linear)	clr	URXMB3	N-Acetyl-S- (4-hydroxy-2-butenyl)-L-Cysteine (ng/mL)	RSV_genus341	Bacteroidetes; unclassified	Bacteroidetes	NA	-0.000164824648768469	9.51047782077402e-05	0.181500197637503	0.582590149654984	0.456757354573227	0	0	0	0	-1.73308483416509
Blood/Urine Markers → Microbiome (Linear)	clr	URXMB3	N-Acetyl-S- (4-hydroxy-2-butenyl)-L-Cysteine (ng/mL)	RSV_genus343	Bacteroidetes; Filimonas	Bacteroidetes	Filimonas	-0.000164824648768469	9.51047782077402e-05	0.181500197637503	0.582590149654984	0.456757354573227	0	0	0	0	-1.73308483416509
Blood/Urine Markers → Microbiome (Linear)	clr	URXMB3	N-Acetyl-S- (4-hydroxy-2-butenyl)-L-Cysteine (ng/mL)	RSV_genus344	Bacteroidetes; Flavihumibacter	Bacteroidetes	Flavihumibacter	-0.000164824648768469	9.51047782077402e-05	0.181500197637503	0.582590149654984	0.456757354573227	0	0	0	0	-1.73308483416509
Blood/Urine Markers → Microbiome (Linear)	clr	URXMB3	N-Acetyl-S- (4-hydroxy-2-butenyl)-L-Cysteine (ng/mL)	RSV_genus346	Bacteroidetes; Flavitalea	Bacteroidetes	Flavitalea	-0.000164824648768469	9.51047782077402e-05	0.181500197637503	0.582590149654984	0.456757354573227	0	0	0	0	-1.73308483416509
Blood/Urine Markers → Microbiome (Linear)	clr	URXMB3	N-Acetyl-S- (4-hydroxy-2-butenyl)-L-Cysteine (ng/mL)	RSV_genus347	Bacteroidetes; Hydrotalea	Bacteroidetes	Hydrotalea	-0.000164824648768469	9.51047782077402e-05	0.181500197637503	0.582590149654984	0.456757354573227	0	0	0	0	-1.73308483416509
Blood/Urine Markers → Microbiome (Linear)	clr	URXMB3	N-Acetyl-S- (4-hydroxy-2-butenyl)-L-Cysteine (ng/mL)	RSV_genus348	Bacteroidetes; Lacibacter	Bacteroidetes	Lacibacter	-0.000164824648768469	9.51047782077402e-05	0.181500197637503	0.582590149654984	0.456757354573227	0	0	0	0	-1.73308483416509
Blood/Urine Markers → Microbiome (Linear)	clr	URXMB3	N-Acetyl-S- (4-hydroxy-2-butenyl)-L-Cysteine (ng/mL)	RSV_genus350	Bacteroidetes; Niabella	Bacteroidetes	Niabella	-0.000164824648768469	9.51047782077402e-05	0.181500197637503	0.582590149654984	0.456757354573227	0	0	0	0	-1.73308483416509
Blood/Urine Markers → Microbiome (Linear)	clr	URXMB3	N-Acetyl-S- (4-hydroxy-2-butenyl)-L-Cysteine (ng/mL)	RSV_genus351	Bacteroidetes; Parafilimonas	Bacteroidetes	Parafilimonas	-0.000164824648768469	9.51047782077402e-05	0.181500197637503	0.582590149654984	0.456757354573227	0	0	0	0	-1.73308483416509
Blood/Urine Markers → Microbiome (Linear)	clr	URXMB3	N-Acetyl-S- (4-hydroxy-2-butenyl)-L-Cysteine (ng/mL)	RSV_genus352	Bacteroidetes; Parasegetibacter	Bacteroidetes	Parasegetibacter	-0.000164824648768469	9.51047782077402e-05	0.181500197637503	0.582590149654984	0.456757354573227	0	0	0	0	-1.73308483416509
Blood/Urine Markers → Microbiome (Linear)	clr	URXMB3	N-Acetyl-S- (4-hydroxy-2-butenyl)-L-Cysteine (ng/mL)	RSV_genus356	Bacteroidetes; Terrimonas	Bacteroidetes	Terrimonas	-0.000164824648768469	9.51047782077402e-05	0.181500197637503	0.582590149654984	0.456757354573227	0	0	0	0	-1.73308483416509
Blood/Urine Markers → Microbiome (Linear)	clr	URXMB3	N-Acetyl-S- (4-hydroxy-2-butenyl)-L-Cysteine (ng/mL)	RSV_genus357	Bacteroidetes; unclassified	Bacteroidetes	NA	-0.000164824648768469	9.51047782077402e-05	0.181500197637503	0.582590149654984	0.456757354573227	0	0	0	0	-1.73308483416509
Blood/Urine Markers → Microbiome (Linear)	clr	URXMB3	N-Acetyl-S- (4-hydroxy-2-butenyl)-L-Cysteine (ng/mL)	RSV_genus359	Bacteroidetes; unclassified	Bacteroidetes	NA	-0.000164824648768469	9.51047782077402e-05	0.181500197637503	0.582590149654984	0.456757354573227	0	0	0	0	-1.73308483416509
Blood/Urine Markers → Microbiome (Linear)	clr	URXMB3	N-Acetyl-S- (4-hydroxy-2-butenyl)-L-Cysteine (ng/mL)	RSV_genus36	Actinobacteria; Actinotignum	Actinobacteria	Actinotignum	-0.000164824648768469	9.51047782077402e-05	0.181500197637503	0.582590149654984	0.456757354573227	0	0	0	0	-1.73308483416509
Blood/Urine Markers → Microbiome (Linear)	clr	URXMB3	N-Acetyl-S- (4-hydroxy-2-butenyl)-L-Cysteine (ng/mL)	RSV_genus360	Bacteroidetes; unclassified	Bacteroidetes	NA	-0.000164824648768469	9.51047782077402e-05	0.181500197637503	0.582590149654984	0.456757354573227	0	0	0	0	-1.73308483416509
Blood/Urine Markers → Microbiome (Linear)	clr	URXMB3	N-Acetyl-S- (4-hydroxy-2-butenyl)-L-Cysteine (ng/mL)	RSV_genus361	Bacteroidetes; Candidatus_Aquirestis	Bacteroidetes	Candidatus_Aquirestis	-0.000164824648768469	9.51047782077402e-05	0.181500197637503	0.582590149654984	0.456757354573227	0	0	0	0	-1.73308483416509
Blood/Urine Markers → Microbiome (Linear)	clr	URXMB3	N-Acetyl-S- (4-hydroxy-2-butenyl)-L-Cysteine (ng/mL)	RSV_genus362	Bacteroidetes; Haliscomenobacter	Bacteroidetes	Haliscomenobacter	-0.000164824648768469	9.51047782077402e-05	0.181500197637503	0.582590149654984	0.456757354573227	0	0	0	0	-1.73308483416509
Blood/Urine Markers → Microbiome (Linear)	clr	URXMB3	N-Acetyl-S- (4-hydroxy-2-butenyl)-L-Cysteine (ng/mL)	RSV_genus363	Bacteroidetes; Lewinella	Bacteroidetes	Lewinella	-0.000164824648768469	9.51047782077402e-05	0.181500197637503	0.582590149654984	0.456757354573227	0	0	0	0	-1.73308483416509
Blood/Urine Markers → Microbiome (Linear)	clr	URXMB3	N-Acetyl-S- (4-hydroxy-2-butenyl)-L-Cysteine (ng/mL)	RSV_genus364	Bacteroidetes; unclassified	Bacteroidetes	NA	-0.000164824648768469	9.51047782077402e-05	0.181500197637503	0.582590149654984	0.456757354573227	0	0	0	0	-1.73308483416509
Blood/Urine Markers → Microbiome (Linear)	clr	URXMB3	N-Acetyl-S- (4-hydroxy-2-butenyl)-L-Cysteine (ng/mL)	RSV_genus365	Bacteroidetes; Phaeodactylibacter	Bacteroidetes	Phaeodactylibacter	-0.000164824648768469	9.51047782077402e-05	0.181500197637503	0.582590149654984	0.456757354573227	0	0	0	0	-1.73308483416509
Blood/Urine Markers → Microbiome (Linear)	clr	URXMB3	N-Acetyl-S- (4-hydroxy-2-butenyl)-L-Cysteine (ng/mL)	RSV_genus366	Bacteroidetes; Arcticibacter	Bacteroidetes	Arcticibacter	-0.000164824648768469	9.51047782077402e-05	0.181500197637503	0.582590149654984	0.456757354573227	0	0	0	0	-1.73308483416509
Blood/Urine Markers → Microbiome (Linear)	clr	URXMB3	N-Acetyl-S- (4-hydroxy-2-butenyl)-L-Cysteine (ng/mL)	RSV_genus368	Bacteroidetes; unclassified	Bacteroidetes	NA	-0.000164824648768469	9.51047782077402e-05	0.181500197637503	0.582590149654984	0.456757354573227	0	0	0	0	-1.73308483416509
Blood/Urine Markers → Microbiome (Linear)	clr	URXMB3	N-Acetyl-S- (4-hydroxy-2-butenyl)-L-Cysteine (ng/mL)	RSV_genus369	Bacteroidetes; Nubsella	Bacteroidetes	Nubsella	-0.000164824648768469	9.51047782077402e-05	0.181500197637503	0.582590149654984	0.456757354573227	0	0	0	0	-1.73308483416509
Blood/Urine Markers → Microbiome (Linear)	clr	URXMB3	N-Acetyl-S- (4-hydroxy-2-butenyl)-L-Cysteine (ng/mL)	RSV_genus372	Bacteroidetes; Solitalea	Bacteroidetes	Solitalea	-0.000164824648768469	9.51047782077402e-05	0.181500197637503	0.582590149654984	0.456757354573227	0	0	0	0	-1.73308483416509
Blood/Urine Markers → Microbiome (Linear)	clr	URXMB3	N-Acetyl-S- (4-hydroxy-2-butenyl)-L-Cysteine (ng/mL)	RSV_genus375	Bacteroidetes; unclassified	Bacteroidetes	NA	-0.000164824648768469	9.51047782077402e-05	0.181500197637503	0.582590149654984	0.456757354573227	0	0	0	0	-1.73308483416509
Blood/Urine Markers → Microbiome (Linear)	clr	URXMB3	N-Acetyl-S- (4-hydroxy-2-butenyl)-L-Cysteine (ng/mL)	RSV_genus376	Bacteroidetes; unclassified	Bacteroidetes	NA	-0.000164824648768469	9.51047782077402e-05	0.181500197637503	0.582590149654984	0.456757354573227	0	0	0	0	-1.73308483416509
Blood/Urine Markers → Microbiome (Linear)	clr	URXMB3	N-Acetyl-S- (4-hydroxy-2-butenyl)-L-Cysteine (ng/mL)	RSV_genus377	CKC4; unclassified	CKC4	NA	-0.000164824648768469	9.51047782077402e-05	0.181500197637503	0.582590149654984	0.456757354573227	0	0	0	0	-1.73308483416509
Blood/Urine Markers → Microbiome (Linear)	clr	URXMB3	N-Acetyl-S- (4-hydroxy-2-butenyl)-L-Cysteine (ng/mL)	RSV_genus378	Candidate_division_OP3; unclassified	Candidate_division_OP3	NA	-0.000164824648768469	9.51047782077402e-05	0.181500197637503	0.582590149654984	0.456757354573227	0	0	0	0	-1.73308483416509
Blood/Urine Markers → Microbiome (Linear)	clr	URXMB3	N-Acetyl-S- (4-hydroxy-2-butenyl)-L-Cysteine (ng/mL)	RSV_genus381	Chlamydiae; Criblamydia	Chlamydiae	Criblamydia	-0.000164824648768469	9.51047782077402e-05	0.181500197637503	0.582590149654984	0.456757354573227	0	0	0	0	-1.73308483416509
Blood/Urine Markers → Microbiome (Linear)	clr	URXMB3	N-Acetyl-S- (4-hydroxy-2-butenyl)-L-Cysteine (ng/mL)	RSV_genus382	Chlamydiae; unclassified	Chlamydiae	NA	-0.000164824648768469	9.51047782077402e-05	0.181500197637503	0.582590149654984	0.456757354573227	0	0	0	0	-1.73308483416509
Blood/Urine Markers → Microbiome (Linear)	clr	URXMB3	N-Acetyl-S- (4-hydroxy-2-butenyl)-L-Cysteine (ng/mL)	RSV_genus383	Chlamydiae; Candidatus_Protochlamydia	Chlamydiae	Candidatus_Protochlamydia	-0.000164824648768469	9.51047782077402e-05	0.181500197637503	0.582590149654984	0.456757354573227	0	0	0	0	-1.73308483416509
Blood/Urine Markers → Microbiome (Linear)	clr	URXMB3	N-Acetyl-S- (4-hydroxy-2-butenyl)-L-Cysteine (ng/mL)	RSV_genus384	Chlamydiae; unclassified	Chlamydiae	NA	-0.000164824648768469	9.51047782077402e-05	0.181500197637503	0.582590149654984	0.456757354573227	0	0	0	0	-1.73308483416509
Blood/Urine Markers → Microbiome (Linear)	clr	URXMB3	N-Acetyl-S- (4-hydroxy-2-butenyl)-L-Cysteine (ng/mL)	RSV_genus386	Chlamydiae; Candidatus_Fritschea	Chlamydiae	Candidatus_Fritschea	-0.000164824648768469	9.51047782077402e-05	0.181500197637503	0.582590149654984	0.456757354573227	0	0	0	0	-1.73308483416509
Blood/Urine Markers → Microbiome (Linear)	clr	URXMB3	N-Acetyl-S- (4-hydroxy-2-butenyl)-L-Cysteine (ng/mL)	RSV_genus387	Chlamydiae; unclassified	Chlamydiae	NA	-0.000164824648768469	9.51047782077402e-05	0.181500197637503	0.582590149654984	0.456757354573227	0	0	0	0	-1.73308483416509
Blood/Urine Markers → Microbiome (Linear)	clr	URXMB3	N-Acetyl-S- (4-hydroxy-2-butenyl)-L-Cysteine (ng/mL)	RSV_genus388	Chlamydiae; Simkania	Chlamydiae	Simkania	-0.000164824648768469	9.51047782077402e-05	0.181500197637503	0.582590149654984	0.456757354573227	0	0	0	0	-1.73308483416509
Blood/Urine Markers → Microbiome (Linear)	clr	URXMB3	N-Acetyl-S- (4-hydroxy-2-butenyl)-L-Cysteine (ng/mL)	RSV_genus390	Chlorobi; unclassified	Chlorobi	NA	-0.000164824648768469	9.51047782077402e-05	0.181500197637503	0.582590149654984	0.456757354573227	0	0	0	0	-1.73308483416509
Blood/Urine Markers → Microbiome (Linear)	clr	URXMB3	N-Acetyl-S- (4-hydroxy-2-butenyl)-L-Cysteine (ng/mL)	RSV_genus391	Chlorobi; unclassified	Chlorobi	NA	-0.000164824648768469	9.51047782077402e-05	0.181500197637503	0.582590149654984	0.456757354573227	0	0	0	0	-1.73308483416509
Blood/Urine Markers → Microbiome (Linear)	clr	URXMB3	N-Acetyl-S- (4-hydroxy-2-butenyl)-L-Cysteine (ng/mL)	RSV_genus392	Chlorobi; unclassified	Chlorobi	NA	-0.000164824648768469	9.51047782077402e-05	0.181500197637503	0.582590149654984	0.456757354573227	0	0	0	0	-1.73308483416509
Blood/Urine Markers → Microbiome (Linear)	clr	URXMB3	N-Acetyl-S- (4-hydroxy-2-butenyl)-L-Cysteine (ng/mL)	RSV_genus393	Chlorobi; unclassified	Chlorobi	NA	-0.000164824648768469	9.51047782077402e-05	0.181500197637503	0.582590149654984	0.456757354573227	0	0	0	0	-1.73308483416509
Blood/Urine Markers → Microbiome (Linear)	clr	URXMB3	N-Acetyl-S- (4-hydroxy-2-butenyl)-L-Cysteine (ng/mL)	RSV_genus394	Chloroflexi; Anaerolinea	Chloroflexi	Anaerolinea	-0.000164824648768469	9.51047782077402e-05	0.181500197637503	0.582590149654984	0.456757354573227	0	0	0	0	-1.73308483416509
Blood/Urine Markers → Microbiome (Linear)	clr	URXMB3	N-Acetyl-S- (4-hydroxy-2-butenyl)-L-Cysteine (ng/mL)	RSV_genus395	Chloroflexi; Longilinea	Chloroflexi	Longilinea	-0.000164824648768469	9.51047782077402e-05	0.181500197637503	0.582590149654984	0.456757354573227	0	0	0	0	-1.73308483416509
Blood/Urine Markers → Microbiome (Linear)	clr	URXMB3	N-Acetyl-S- (4-hydroxy-2-butenyl)-L-Cysteine (ng/mL)	RSV_genus397	Chloroflexi; Pelolinea	Chloroflexi	Pelolinea	-0.000164824648768469	9.51047782077402e-05	0.181500197637503	0.582590149654984	0.456757354573227	0	0	0	0	-1.73308483416509
Blood/Urine Markers → Microbiome (Linear)	clr	URXMB3	N-Acetyl-S- (4-hydroxy-2-butenyl)-L-Cysteine (ng/mL)	RSV_genus398	Chloroflexi; unclassified	Chloroflexi	NA	-0.000164824648768469	9.51047782077402e-05	0.181500197637503	0.582590149654984	0.456757354573227	0	0	0	0	-1.73308483416509
Blood/Urine Markers → Microbiome (Linear)	clr	URXMB3	N-Acetyl-S- (4-hydroxy-2-butenyl)-L-Cysteine (ng/mL)	RSV_genus399	Chloroflexi; unclassified	Chloroflexi	NA	-0.000164824648768469	9.51047782077402e-05	0.181500197637503	0.582590149654984	0.456757354573227	0	0	0	0	-1.73308483416509
Blood/Urine Markers → Microbiome (Linear)	clr	URXMB3	N-Acetyl-S- (4-hydroxy-2-butenyl)-L-Cysteine (ng/mL)	RSV_genus4	Acidobacteria; unclassified	Acidobacteria	NA	-0.000164824648768469	9.51047782077402e-05	0.181500197637503	0.582590149654984	0.456757354573227	0	0	0	0	-1.73308483416509
Blood/Urine Markers → Microbiome (Linear)	clr	URXMB3	N-Acetyl-S- (4-hydroxy-2-butenyl)-L-Cysteine (ng/mL)	RSV_genus400	Chloroflexi; unclassified	Chloroflexi	NA	-0.000164824648768469	9.51047782077402e-05	0.181500197637503	0.582590149654984	0.456757354573227	0	0	0	0	-1.73308483416509
Blood/Urine Markers → Microbiome (Linear)	clr	URXMB3	N-Acetyl-S- (4-hydroxy-2-butenyl)-L-Cysteine (ng/mL)	RSV_genus401	Chloroflexi; Candidatus_Chloroploca	Chloroflexi	Candidatus_Chloroploca	-0.000164824648768469	9.51047782077402e-05	0.181500197637503	0.582590149654984	0.456757354573227	0	0	0	0	-1.73308483416509
Blood/Urine Markers → Microbiome (Linear)	clr	URXMB3	N-Acetyl-S- (4-hydroxy-2-butenyl)-L-Cysteine (ng/mL)	RSV_genus402	Chloroflexi; Chloronema	Chloroflexi	Chloronema	-0.000164824648768469	9.51047782077402e-05	0.181500197637503	0.582590149654984	0.456757354573227	0	0	0	0	-1.73308483416509
Blood/Urine Markers → Microbiome (Linear)	clr	URXMB3	N-Acetyl-S- (4-hydroxy-2-butenyl)-L-Cysteine (ng/mL)	RSV_genus403	Chloroflexi; unclassified	Chloroflexi	NA	-0.000164824648768469	9.51047782077402e-05	0.181500197637503	0.582590149654984	0.456757354573227	0	0	0	0	-1.73308483416509
Blood/Urine Markers → Microbiome (Linear)	clr	URXMB3	N-Acetyl-S- (4-hydroxy-2-butenyl)-L-Cysteine (ng/mL)	RSV_genus405	Chloroflexi; Herpetosiphon	Chloroflexi	Herpetosiphon	-0.000164824648768469	9.51047782077402e-05	0.181500197637503	0.582590149654984	0.456757354573227	0	0	0	0	-1.73308483416509
Blood/Urine Markers → Microbiome (Linear)	clr	URXMB3	N-Acetyl-S- (4-hydroxy-2-butenyl)-L-Cysteine (ng/mL)	RSV_genus406	Chloroflexi; unclassified	Chloroflexi	NA	-0.000164824648768469	9.51047782077402e-05	0.181500197637503	0.582590149654984	0.456757354573227	0	0	0	0	-1.73308483416509
Blood/Urine Markers → Microbiome (Linear)	clr	URXMB3	N-Acetyl-S- (4-hydroxy-2-butenyl)-L-Cysteine (ng/mL)	RSV_genus407	Chloroflexi; unclassified	Chloroflexi	NA	-0.000164824648768469	9.51047782077402e-05	0.181500197637503	0.582590149654984	0.456757354573227	0	0	0	0	-1.73308483416509
Blood/Urine Markers → Microbiome (Linear)	clr	URXMB3	N-Acetyl-S- (4-hydroxy-2-butenyl)-L-Cysteine (ng/mL)	RSV_genus408	Chloroflexi; unclassified	Chloroflexi	NA	-0.000164824648768469	9.51047782077402e-05	0.181500197637503	0.582590149654984	0.456757354573227	0	0	0	0	-1.73308483416509
Blood/Urine Markers → Microbiome (Linear)	clr	URXMB3	N-Acetyl-S- (4-hydroxy-2-butenyl)-L-Cysteine (ng/mL)	RSV_genus409	Chloroflexi; unclassified	Chloroflexi	NA	-0.000164824648768469	9.51047782077402e-05	0.181500197637503	0.582590149654984	0.456757354573227	0	0	0	0	-1.73308483416509
Blood/Urine Markers → Microbiome (Linear)	clr	URXMB3	N-Acetyl-S- (4-hydroxy-2-butenyl)-L-Cysteine (ng/mL)	RSV_genus410	Chloroflexi; unclassified	Chloroflexi	NA	-0.000164824648768469	9.51047782077402e-05	0.181500197637503	0.582590149654984	0.456757354573227	0	0	0	0	-1.73308483416509
Blood/Urine Markers → Microbiome (Linear)	clr	URXMB3	N-Acetyl-S- (4-hydroxy-2-butenyl)-L-Cysteine (ng/mL)	RSV_genus411	Chloroflexi; unclassified	Chloroflexi	NA	-0.000164824648768469	9.51047782077402e-05	0.181500197637503	0.582590149654984	0.456757354573227	0	0	0	0	-1.73308483416509
Blood/Urine Markers → Microbiome (Linear)	clr	URXMB3	N-Acetyl-S- (4-hydroxy-2-butenyl)-L-Cysteine (ng/mL)	RSV_genus412	Chloroflexi; unclassified	Chloroflexi	NA	-0.000164824648768469	9.51047782077402e-05	0.181500197637503	0.582590149654984	0.456757354573227	0	0	0	0	-1.73308483416509
Blood/Urine Markers → Microbiome (Linear)	clr	URXMB3	N-Acetyl-S- (4-hydroxy-2-butenyl)-L-Cysteine (ng/mL)	RSV_genus414	Chloroflexi; unclassified	Chloroflexi	NA	-0.000164824648768469	9.51047782077402e-05	0.181500197637503	0.582590149654984	0.456757354573227	0	0	0	0	-1.73308483416509
Blood/Urine Markers → Microbiome (Linear)	clr	URXMB3	N-Acetyl-S- (4-hydroxy-2-butenyl)-L-Cysteine (ng/mL)	RSV_genus415	Chloroflexi; unclassified	Chloroflexi	NA	-0.000164824648768469	9.51047782077402e-05	0.181500197637503	0.582590149654984	0.456757354573227	0	0	0	0	-1.73308483416509
Blood/Urine Markers → Microbiome (Linear)	clr	URXMB3	N-Acetyl-S- (4-hydroxy-2-butenyl)-L-Cysteine (ng/mL)	RSV_genus417	Chloroflexi; unclassified	Chloroflexi	NA	-0.000164824648768469	9.51047782077402e-05	0.181500197637503	0.582590149654984	0.456757354573227	0	0	0	0	-1.73308483416509
Blood/Urine Markers → Microbiome (Linear)	clr	URXMB3	N-Acetyl-S- (4-hydroxy-2-butenyl)-L-Cysteine (ng/mL)	RSV_genus418	Chloroflexi; unclassified	Chloroflexi	NA	-0.000164824648768469	9.51047782077402e-05	0.181500197637503	0.582590149654984	0.456757354573227	0	0	0	0	-1.73308483416509
Blood/Urine Markers → Microbiome (Linear)	clr	URXMB3	N-Acetyl-S- (4-hydroxy-2-butenyl)-L-Cysteine (ng/mL)	RSV_genus419	Chloroflexi; unclassified	Chloroflexi	NA	-0.000164824648768469	9.51047782077402e-05	0.181500197637503	0.582590149654984	0.456757354573227	0	0	0	0	-1.73308483416509
Blood/Urine Markers → Microbiome (Linear)	clr	URXMB3	N-Acetyl-S- (4-hydroxy-2-butenyl)-L-Cysteine (ng/mL)	RSV_genus42	Actinobacteria; Actinopolyspora	Actinobacteria	Actinopolyspora	-0.000164824648768469	9.51047782077402e-05	0.181500197637503	0.582590149654984	0.456757354573227	0	0	0	0	-1.73308483416509
Blood/Urine Markers → Microbiome (Linear)	clr	URXMB3	N-Acetyl-S- (4-hydroxy-2-butenyl)-L-Cysteine (ng/mL)	RSV_genus420	Chloroflexi; unclassified	Chloroflexi	NA	-0.000164824648768469	9.51047782077402e-05	0.181500197637503	0.582590149654984	0.456757354573227	0	0	0	0	-1.73308483416509
Blood/Urine Markers → Microbiome (Linear)	clr	URXMB3	N-Acetyl-S- (4-hydroxy-2-butenyl)-L-Cysteine (ng/mL)	RSV_genus421	Cloacimonetes; unclassified	Cloacimonetes	NA	-0.000164824648768469	9.51047782077402e-05	0.181500197637503	0.582590149654984	0.456757354573227	0	0	0	0	-1.73308483416509
Blood/Urine Markers → Microbiome (Linear)	clr	URXMB3	N-Acetyl-S- (4-hydroxy-2-butenyl)-L-Cysteine (ng/mL)	RSV_genus424	Cyanobacteria; Cyanobium	Cyanobacteria	Cyanobium	-0.000164824648768469	9.51047782077402e-05	0.181500197637503	0.582590149654984	0.456757354573227	0	0	0	0	-1.73308483416509
Blood/Urine Markers → Microbiome (Linear)	clr	URXMB3	N-Acetyl-S- (4-hydroxy-2-butenyl)-L-Cysteine (ng/mL)	RSV_genus425	Cyanobacteria; Merismopedia	Cyanobacteria	Merismopedia	-0.000164824648768469	9.51047782077402e-05	0.181500197637503	0.582590149654984	0.456757354573227	0	0	0	0	-1.73308483416509
Blood/Urine Markers → Microbiome (Linear)	clr	URXMB3	N-Acetyl-S- (4-hydroxy-2-butenyl)-L-Cysteine (ng/mL)	RSV_genus426	Cyanobacteria; Microcystis	Cyanobacteria	Microcystis	-0.000164824648768469	9.51047782077402e-05	0.181500197637503	0.582590149654984	0.456757354573227	0	0	0	0	-1.73308483416509
Blood/Urine Markers → Microbiome (Linear)	clr	URXMB3	N-Acetyl-S- (4-hydroxy-2-butenyl)-L-Cysteine (ng/mL)	RSV_genus428	Cyanobacteria; Synechococcus	Cyanobacteria	Synechococcus	-0.000164824648768469	9.51047782077402e-05	0.181500197637503	0.582590149654984	0.456757354573227	0	0	0	0	-1.73308483416509
Blood/Urine Markers → Microbiome (Linear)	clr	URXMB3	N-Acetyl-S- (4-hydroxy-2-butenyl)-L-Cysteine (ng/mL)	RSV_genus429	Cyanobacteria; Chroococcidiopsis	Cyanobacteria	Chroococcidiopsis	-0.000164824648768469	9.51047782077402e-05	0.181500197637503	0.582590149654984	0.456757354573227	0	0	0	0	-1.73308483416509
Blood/Urine Markers → Microbiome (Linear)	clr	URXMB3	N-Acetyl-S- (4-hydroxy-2-butenyl)-L-Cysteine (ng/mL)	RSV_genus431	Cyanobacteria; Aerosakkonema	Cyanobacteria	Aerosakkonema	-0.000164824648768469	9.51047782077402e-05	0.181500197637503	0.582590149654984	0.456757354573227	0	0	0	0	-1.73308483416509
Blood/Urine Markers → Microbiome (Linear)	clr	URXMB3	N-Acetyl-S- (4-hydroxy-2-butenyl)-L-Cysteine (ng/mL)	RSV_genus432	Cyanobacteria; Leptolyngbya	Cyanobacteria	Leptolyngbya	-0.000164824648768469	9.51047782077402e-05	0.181500197637503	0.582590149654984	0.456757354573227	0	0	0	0	-1.73308483416509
Blood/Urine Markers → Microbiome (Linear)	clr	URXMB3	N-Acetyl-S- (4-hydroxy-2-butenyl)-L-Cysteine (ng/mL)	RSV_genus433	Cyanobacteria; Microcoleus	Cyanobacteria	Microcoleus	-0.000164824648768469	9.51047782077402e-05	0.181500197637503	0.582590149654984	0.456757354573227	0	0	0	0	-1.73308483416509
Blood/Urine Markers → Microbiome (Linear)	clr	URXMB3	N-Acetyl-S- (4-hydroxy-2-butenyl)-L-Cysteine (ng/mL)	RSV_genus434	Cyanobacteria; unclassified	Cyanobacteria	NA	-0.000164824648768469	9.51047782077402e-05	0.181500197637503	0.582590149654984	0.456757354573227	0	0	0	0	-1.73308483416509
Blood/Urine Markers → Microbiome (Linear)	clr	URXMB3	N-Acetyl-S- (4-hydroxy-2-butenyl)-L-Cysteine (ng/mL)	RSV_genus435	Cyanobacteria; Oscillatoria	Cyanobacteria	Oscillatoria	-0.000164824648768469	9.51047782077402e-05	0.181500197637503	0.582590149654984	0.456757354573227	0	0	0	0	-1.73308483416509
Blood/Urine Markers → Microbiome (Linear)	clr	URXMB3	N-Acetyl-S- (4-hydroxy-2-butenyl)-L-Cysteine (ng/mL)	RSV_genus436	Cyanobacteria; Pseudanabaena	Cyanobacteria	Pseudanabaena	-0.000164824648768469	9.51047782077402e-05	0.181500197637503	0.582590149654984	0.456757354573227	0	0	0	0	-1.73308483416509
Blood/Urine Markers → Microbiome (Linear)	clr	URXMB3	N-Acetyl-S- (4-hydroxy-2-butenyl)-L-Cysteine (ng/mL)	RSV_genus437	Cyanobacteria; Spirulina	Cyanobacteria	Spirulina	-0.000164824648768469	9.51047782077402e-05	0.181500197637503	0.582590149654984	0.456757354573227	0	0	0	0	-1.73308483416509
Blood/Urine Markers → Microbiome (Linear)	clr	URXMB3	N-Acetyl-S- (4-hydroxy-2-butenyl)-L-Cysteine (ng/mL)	RSV_genus438	Cyanobacteria; unclassified	Cyanobacteria	NA	-0.000164824648768469	9.51047782077402e-05	0.181500197637503	0.582590149654984	0.456757354573227	0	0	0	0	-1.73308483416509
Blood/Urine Markers → Microbiome (Linear)	clr	URXMB3	N-Acetyl-S- (4-hydroxy-2-butenyl)-L-Cysteine (ng/mL)	RSV_genus442	Cyanobacteria; unclassified	Cyanobacteria	NA	-0.000164824648768469	9.51047782077402e-05	0.181500197637503	0.582590149654984	0.456757354573227	0	0	0	0	-1.73308483416509
Blood/Urine Markers → Microbiome (Linear)	clr	URXMB3	N-Acetyl-S- (4-hydroxy-2-butenyl)-L-Cysteine (ng/mL)	RSV_genus443	Cyanobacteria; unclassified	Cyanobacteria	NA	-0.000164824648768469	9.51047782077402e-05	0.181500197637503	0.582590149654984	0.456757354573227	0	0	0	0	-1.73308483416509
Blood/Urine Markers → Microbiome (Linear)	clr	URXMB3	N-Acetyl-S- (4-hydroxy-2-butenyl)-L-Cysteine (ng/mL)	RSV_genus444	Deferribacteres; Mucispirillum	Deferribacteres	Mucispirillum	-0.000164824648768469	9.51047782077402e-05	0.181500197637503	0.582590149654984	0.456757354573227	0	0	0	0	-1.73308483416509
Blood/Urine Markers → Microbiome (Linear)	clr	URXMB3	N-Acetyl-S- (4-hydroxy-2-butenyl)-L-Cysteine (ng/mL)	RSV_genus445	Deinococcus-Thermus; Deinobacterium	Deinococcus-Thermus	Deinobacterium	-0.000164824648768469	9.51047782077402e-05	0.181500197637503	0.582590149654984	0.456757354573227	0	0	0	0	-1.73308483416509
Blood/Urine Markers → Microbiome (Linear)	clr	URXMB3	N-Acetyl-S- (4-hydroxy-2-butenyl)-L-Cysteine (ng/mL)	RSV_genus447	Deinococcus-Thermus; unclassified	Deinococcus-Thermus	NA	-0.000164824648768469	9.51047782077402e-05	0.181500197637503	0.582590149654984	0.456757354573227	0	0	0	0	-1.73308483416509
Blood/Urine Markers → Microbiome (Linear)	clr	URXMB3	N-Acetyl-S- (4-hydroxy-2-butenyl)-L-Cysteine (ng/mL)	RSV_genus448	Deinococcus-Thermus; Truepera	Deinococcus-Thermus	Truepera	-0.000164824648768469	9.51047782077402e-05	0.181500197637503	0.582590149654984	0.456757354573227	0	0	0	0	-1.73308483416509
Blood/Urine Markers → Microbiome (Linear)	clr	URXMB3	N-Acetyl-S- (4-hydroxy-2-butenyl)-L-Cysteine (ng/mL)	RSV_genus451	Elusimicrobia; Elusimicrobium	Elusimicrobia	Elusimicrobium	-0.000164824648768469	9.51047782077402e-05	0.181500197637503	0.582590149654984	0.456757354573227	0	0	0	0	-1.73308483416509
Blood/Urine Markers → Microbiome (Linear)	clr	URXMB3	N-Acetyl-S- (4-hydroxy-2-butenyl)-L-Cysteine (ng/mL)	RSV_genus454	Elusimicrobia; unclassified	Elusimicrobia	NA	-0.000164824648768469	9.51047782077402e-05	0.181500197637503	0.582590149654984	0.456757354573227	0	0	0	0	-1.73308483416509
Blood/Urine Markers → Microbiome (Linear)	clr	URXMB3	N-Acetyl-S- (4-hydroxy-2-butenyl)-L-Cysteine (ng/mL)	RSV_genus456	Fibrobacteres; Fibrobacter	Fibrobacteres	Fibrobacter	-0.000164824648768469	9.51047782077402e-05	0.181500197637503	0.582590149654984	0.456757354573227	0	0	0	0	-1.73308483416509
Blood/Urine Markers → Microbiome (Linear)	clr	URXMB3	N-Acetyl-S- (4-hydroxy-2-butenyl)-L-Cysteine (ng/mL)	RSV_genus457	Fibrobacteres; unclassified	Fibrobacteres	NA	-0.000164824648768469	9.51047782077402e-05	0.181500197637503	0.582590149654984	0.456757354573227	0	0	0	0	-1.73308483416509
Blood/Urine Markers → Microbiome (Linear)	clr	URXMB3	N-Acetyl-S- (4-hydroxy-2-butenyl)-L-Cysteine (ng/mL)	RSV_genus459	Firmicutes; unclassified	Firmicutes	NA	-0.000164824648768469	9.51047782077402e-05	0.181500197637503	0.582590149654984	0.456757354573227	0	0	0	0	-1.73308483416509
Blood/Urine Markers → Microbiome (Linear)	clr	URXMB3	N-Acetyl-S- (4-hydroxy-2-butenyl)-L-Cysteine (ng/mL)	RSV_genus460	Firmicutes; Tumebacillus	Firmicutes	Tumebacillus	-0.000166189773845347	9.55718441552769e-05	0.180436561079108	0.582590149654984	0.456757354573227	0	0	0	0	-1.73889889134436
Blood/Urine Markers → Microbiome (Linear)	clr	URXMB3	N-Acetyl-S- (4-hydroxy-2-butenyl)-L-Cysteine (ng/mL)	RSV_genus461	Firmicutes; Aeribacillus	Firmicutes	Aeribacillus	-0.000164824648768469	9.51047782077402e-05	0.181500197637503	0.582590149654984	0.456757354573227	0	0	0	0	-1.73308483416509
Blood/Urine Markers → Microbiome (Linear)	clr	URXMB3	N-Acetyl-S- (4-hydroxy-2-butenyl)-L-Cysteine (ng/mL)	RSV_genus462	Firmicutes; Anoxybacillus	Firmicutes	Anoxybacillus	-0.000164824648768469	9.51047782077402e-05	0.181500197637503	0.582590149654984	0.456757354573227	0	0	0	0	-1.73308483416509
Blood/Urine Markers → Microbiome (Linear)	clr	URXMB3	N-Acetyl-S- (4-hydroxy-2-butenyl)-L-Cysteine (ng/mL)	RSV_genus464	Firmicutes; Caldibacillus	Firmicutes	Caldibacillus	-0.000164824648768469	9.51047782077402e-05	0.181500197637503	0.582590149654984	0.456757354573227	0	0	0	0	-1.73308483416509
Blood/Urine Markers → Microbiome (Linear)	clr	URXMB3	N-Acetyl-S- (4-hydroxy-2-butenyl)-L-Cysteine (ng/mL)	RSV_genus466	Firmicutes; Halolactibacillus	Firmicutes	Halolactibacillus	-0.000164824648768469	9.51047782077402e-05	0.181500197637503	0.582590149654984	0.456757354573227	0	0	0	0	-1.73308483416509
Blood/Urine Markers → Microbiome (Linear)	clr	URXMB3	N-Acetyl-S- (4-hydroxy-2-butenyl)-L-Cysteine (ng/mL)	RSV_genus467	Firmicutes; Marinococcus	Firmicutes	Marinococcus	-0.000164824648768469	9.51047782077402e-05	0.181500197637503	0.582590149654984	0.456757354573227	0	0	0	0	-1.73308483416509
Blood/Urine Markers → Microbiome (Linear)	clr	URXMB3	N-Acetyl-S- (4-hydroxy-2-butenyl)-L-Cysteine (ng/mL)	RSV_genus470	Firmicutes; Paraliobacillus	Firmicutes	Paraliobacillus	-0.000164824648768469	9.51047782077402e-05	0.181500197637503	0.582590149654984	0.456757354573227	0	0	0	0	-1.73308483416509
Blood/Urine Markers → Microbiome (Linear)	clr	URXMB3	N-Acetyl-S- (4-hydroxy-2-butenyl)-L-Cysteine (ng/mL)	RSV_genus471	Firmicutes; Paucisalibacillus	Firmicutes	Paucisalibacillus	-0.000164824648768469	9.51047782077402e-05	0.181500197637503	0.582590149654984	0.456757354573227	0	0	0	0	-1.73308483416509
Blood/Urine Markers → Microbiome (Linear)	clr	URXMB3	N-Acetyl-S- (4-hydroxy-2-butenyl)-L-Cysteine (ng/mL)	RSV_genus472	Firmicutes; Terribacillus	Firmicutes	Terribacillus	-0.000164824648768469	9.51047782077402e-05	0.181500197637503	0.582590149654984	0.456757354573227	0	0	0	0	-1.73308483416509
Blood/Urine Markers → Microbiome (Linear)	clr	URXMB3	N-Acetyl-S- (4-hydroxy-2-butenyl)-L-Cysteine (ng/mL)	RSV_genus473	Firmicutes; Ureibacillus	Firmicutes	Ureibacillus	-0.000164824648768469	9.51047782077402e-05	0.181500197637503	0.582590149654984	0.456757354573227	0	0	0	0	-1.73308483416509
Blood/Urine Markers → Microbiome (Linear)	clr	URXMB3	N-Acetyl-S- (4-hydroxy-2-butenyl)-L-Cysteine (ng/mL)	RSV_genus476	Firmicutes; Exiguobacterium	Firmicutes	Exiguobacterium	-0.000164824648768469	9.51047782077402e-05	0.181500197637503	0.582590149654984	0.456757354573227	0	0	0	0	-1.73308483416509
Blood/Urine Markers → Microbiome (Linear)	clr	URXMB3	N-Acetyl-S- (4-hydroxy-2-butenyl)-L-Cysteine (ng/mL)	RSV_genus478	Firmicutes; Brevibacillus	Firmicutes	Brevibacillus	-0.000164824648768469	9.51047782077402e-05	0.181500197637503	0.582590149654984	0.456757354573227	0	0	0	0	-1.73308483416509
Blood/Urine Markers → Microbiome (Linear)	clr	URXMB3	N-Acetyl-S- (4-hydroxy-2-butenyl)-L-Cysteine (ng/mL)	RSV_genus482	Firmicutes; Thermobacillus	Firmicutes	Thermobacillus	-0.000164824648768469	9.51047782077402e-05	0.181500197637503	0.582590149654984	0.456757354573227	0	0	0	0	-1.73308483416509
Blood/Urine Markers → Microbiome (Linear)	clr	URXMB3	N-Acetyl-S- (4-hydroxy-2-butenyl)-L-Cysteine (ng/mL)	RSV_genus484	Firmicutes; Lysinibacillus	Firmicutes	Lysinibacillus	-0.000164824648768469	9.51047782077402e-05	0.181500197637503	0.582590149654984	0.456757354573227	0	0	0	0	-1.73308483416509
Blood/Urine Markers → Microbiome (Linear)	clr	URXMB3	N-Acetyl-S- (4-hydroxy-2-butenyl)-L-Cysteine (ng/mL)	RSV_genus486	Firmicutes; Psychrobacillus	Firmicutes	Psychrobacillus	-0.000164824648768469	9.51047782077402e-05	0.181500197637503	0.582590149654984	0.456757354573227	0	0	0	0	-1.73308483416509
Blood/Urine Markers → Microbiome (Linear)	clr	URXMB3	N-Acetyl-S- (4-hydroxy-2-butenyl)-L-Cysteine (ng/mL)	RSV_genus487	Firmicutes; Sporosarcina	Firmicutes	Sporosarcina	-0.000164824648768469	9.51047782077402e-05	0.181500197637503	0.582590149654984	0.456757354573227	0	0	0	0	-1.73308483416509
Blood/Urine Markers → Microbiome (Linear)	clr	URXMB3	N-Acetyl-S- (4-hydroxy-2-butenyl)-L-Cysteine (ng/mL)	RSV_genus488	Firmicutes; Sporolactobacillus	Firmicutes	Sporolactobacillus	-0.000164824648768469	9.51047782077402e-05	0.181500197637503	0.582590149654984	0.456757354573227	0	0	0	0	-1.73308483416509
Blood/Urine Markers → Microbiome (Linear)	clr	URXMB3	N-Acetyl-S- (4-hydroxy-2-butenyl)-L-Cysteine (ng/mL)	RSV_genus489	Firmicutes; Aliicoccus	Firmicutes	Aliicoccus	-0.000164824648768469	9.51047782077402e-05	0.181500197637503	0.582590149654984	0.456757354573227	0	0	0	0	-1.73308483416509
Blood/Urine Markers → Microbiome (Linear)	clr	URXMB3	N-Acetyl-S- (4-hydroxy-2-butenyl)-L-Cysteine (ng/mL)	RSV_genus491	Firmicutes; Macrococcus	Firmicutes	Macrococcus	-0.000164824648768469	9.51047782077402e-05	0.181500197637503	0.582590149654984	0.456757354573227	0	0	0	0	-1.73308483416509
Blood/Urine Markers → Microbiome (Linear)	clr	URXMB3	N-Acetyl-S- (4-hydroxy-2-butenyl)-L-Cysteine (ng/mL)	RSV_genus492	Firmicutes; unclassified	Firmicutes	NA	-0.000164824648768469	9.51047782077402e-05	0.181500197637503	0.582590149654984	0.456757354573227	0	0	0	0	-1.73308483416509
Blood/Urine Markers → Microbiome (Linear)	clr	URXMB3	N-Acetyl-S- (4-hydroxy-2-butenyl)-L-Cysteine (ng/mL)	RSV_genus495	Firmicutes; Kroppenstedtia	Firmicutes	Kroppenstedtia	-0.000164824648768469	9.51047782077402e-05	0.181500197637503	0.582590149654984	0.456757354573227	0	0	0	0	-1.73308483416509
Blood/Urine Markers → Microbiome (Linear)	clr	URXMB3	N-Acetyl-S- (4-hydroxy-2-butenyl)-L-Cysteine (ng/mL)	RSV_genus496	Firmicutes; Laceyella	Firmicutes	Laceyella	-0.000164824648768469	9.51047782077402e-05	0.181500197637503	0.582590149654984	0.456757354573227	0	0	0	0	-1.73308483416509
Blood/Urine Markers → Microbiome (Linear)	clr	URXMB3	N-Acetyl-S- (4-hydroxy-2-butenyl)-L-Cysteine (ng/mL)	RSV_genus497	Firmicutes; Planifilum	Firmicutes	Planifilum	-0.000164824648768469	9.51047782077402e-05	0.181500197637503	0.582590149654984	0.456757354573227	0	0	0	0	-1.73308483416509
Blood/Urine Markers → Microbiome (Linear)	clr	URXMB3	N-Acetyl-S- (4-hydroxy-2-butenyl)-L-Cysteine (ng/mL)	RSV_genus498	Firmicutes; Thermoactinomyces	Firmicutes	Thermoactinomyces	-0.000164824648768469	9.51047782077402e-05	0.181500197637503	0.582590149654984	0.456757354573227	0	0	0	0	-1.73308483416509
Blood/Urine Markers → Microbiome (Linear)	clr	URXMB3	N-Acetyl-S- (4-hydroxy-2-butenyl)-L-Cysteine (ng/mL)	RSV_genus5	Acidobacteria; unclassified	Acidobacteria	NA	-0.000164824648768469	9.51047782077402e-05	0.181500197637503	0.582590149654984	0.456757354573227	0	0	0	0	-1.73308483416509
Blood/Urine Markers → Microbiome (Linear)	clr	URXMB3	N-Acetyl-S- (4-hydroxy-2-butenyl)-L-Cysteine (ng/mL)	RSV_genus50	Actinobacteria; Pseudoscardovia	Actinobacteria	Pseudoscardovia	-0.000164824648768469	9.51047782077402e-05	0.181500197637503	0.582590149654984	0.456757354573227	0	0	0	0	-1.73308483416509
Blood/Urine Markers → Microbiome (Linear)	clr	URXMB3	N-Acetyl-S- (4-hydroxy-2-butenyl)-L-Cysteine (ng/mL)	RSV_genus501	Firmicutes; Eremococcus	Firmicutes	Eremococcus	-0.000164824648768469	9.51047782077402e-05	0.181500197637503	0.582590149654984	0.456757354573227	0	0	0	0	-1.73308483416509
Blood/Urine Markers → Microbiome (Linear)	clr	URXMB3	N-Acetyl-S- (4-hydroxy-2-butenyl)-L-Cysteine (ng/mL)	RSV_genus503	Firmicutes; Globicatella	Firmicutes	Globicatella	-0.000164824648768469	9.51047782077402e-05	0.181500197637503	0.582590149654984	0.456757354573227	0	0	0	0	-1.73308483416509
Blood/Urine Markers → Microbiome (Linear)	clr	URXMB3	N-Acetyl-S- (4-hydroxy-2-butenyl)-L-Cysteine (ng/mL)	RSV_genus506	Firmicutes; Alkalibacterium	Firmicutes	Alkalibacterium	-0.000164824648768469	9.51047782077402e-05	0.181500197637503	0.582590149654984	0.456757354573227	0	0	0	0	-1.73308483416509
Blood/Urine Markers → Microbiome (Linear)	clr	URXMB3	N-Acetyl-S- (4-hydroxy-2-butenyl)-L-Cysteine (ng/mL)	RSV_genus507	Firmicutes; Alloiococcus	Firmicutes	Alloiococcus	-0.000164824648768469	9.51047782077402e-05	0.181500197637503	0.582590149654984	0.456757354573227	0	0	0	0	-1.73308483416509
Blood/Urine Markers → Microbiome (Linear)	clr	URXMB3	N-Acetyl-S- (4-hydroxy-2-butenyl)-L-Cysteine (ng/mL)	RSV_genus509	Firmicutes; Desemzia	Firmicutes	Desemzia	-0.000164824648768469	9.51047782077402e-05	0.181500197637503	0.582590149654984	0.456757354573227	0	0	0	0	-1.73308483416509
Blood/Urine Markers → Microbiome (Linear)	clr	URXMB3	N-Acetyl-S- (4-hydroxy-2-butenyl)-L-Cysteine (ng/mL)	RSV_genus514	Firmicutes; Trichococcus	Firmicutes	Trichococcus	-0.000164824648768469	9.51047782077402e-05	0.181500197637503	0.582590149654984	0.456757354573227	0	0	0	0	-1.73308483416509
Blood/Urine Markers → Microbiome (Linear)	clr	URXMB3	N-Acetyl-S- (4-hydroxy-2-butenyl)-L-Cysteine (ng/mL)	RSV_genus515	Firmicutes; Catellicoccus	Firmicutes	Catellicoccus	-0.000164824648768469	9.51047782077402e-05	0.181500197637503	0.582590149654984	0.456757354573227	0	0	0	0	-1.73308483416509
Blood/Urine Markers → Microbiome (Linear)	clr	URXMB3	N-Acetyl-S- (4-hydroxy-2-butenyl)-L-Cysteine (ng/mL)	RSV_genus516	Firmicutes; Enterococcus	Firmicutes	Enterococcus	-0.000164824648768469	9.51047782077402e-05	0.181500197637503	0.582590149654984	0.456757354573227	0	0	0	0	-1.73308483416509
Blood/Urine Markers → Microbiome (Linear)	clr	URXMB3	N-Acetyl-S- (4-hydroxy-2-butenyl)-L-Cysteine (ng/mL)	RSV_genus520	Firmicutes; unclassified	Firmicutes	NA	-0.000164824648768469	9.51047782077402e-05	0.181500197637503	0.582590149654984	0.456757354573227	0	0	0	0	-1.73308483416509
Blood/Urine Markers → Microbiome (Linear)	clr	URXMB3	N-Acetyl-S- (4-hydroxy-2-butenyl)-L-Cysteine (ng/mL)	RSV_genus522	Firmicutes; Fructobacillus	Firmicutes	Fructobacillus	-0.000164824648768469	9.51047782077402e-05	0.181500197637503	0.582590149654984	0.456757354573227	0	0	0	0	-1.73308483416509
Blood/Urine Markers → Microbiome (Linear)	clr	URXMB3	N-Acetyl-S- (4-hydroxy-2-butenyl)-L-Cysteine (ng/mL)	RSV_genus534	Firmicutes; Christensenella	Firmicutes	Christensenella	-0.000164824648768469	9.51047782077402e-05	0.181500197637503	0.582590149654984	0.456757354573227	0	0	0	0	-1.73308483416509
Blood/Urine Markers → Microbiome (Linear)	clr	URXMB3	N-Acetyl-S- (4-hydroxy-2-butenyl)-L-Cysteine (ng/mL)	RSV_genus536	Firmicutes; unclassified	Firmicutes	NA	-0.000164824648768469	9.51047782077402e-05	0.181500197637503	0.582590149654984	0.456757354573227	0	0	0	0	-1.73308483416509
Blood/Urine Markers → Microbiome (Linear)	clr	URXMB3	N-Acetyl-S- (4-hydroxy-2-butenyl)-L-Cysteine (ng/mL)	RSV_genus537	Firmicutes; Candidatus_Arthromitus	Firmicutes	Candidatus_Arthromitus	-0.000164824648768469	9.51047782077402e-05	0.181500197637503	0.582590149654984	0.456757354573227	0	0	0	0	-1.73308483416509
Blood/Urine Markers → Microbiome (Linear)	clr	URXMB3	N-Acetyl-S- (4-hydroxy-2-butenyl)-L-Cysteine (ng/mL)	RSV_genus539	Firmicutes; Clostridium_sensu_stricto_10	Firmicutes	Clostridium_sensu_stricto_10	-0.000164824648768469	9.51047782077402e-05	0.181500197637503	0.582590149654984	0.456757354573227	0	0	0	0	-1.73308483416509
Blood/Urine Markers → Microbiome (Linear)	clr	URXMB3	N-Acetyl-S- (4-hydroxy-2-butenyl)-L-Cysteine (ng/mL)	RSV_genus541	Firmicutes; Clostridium_sensu_stricto_13	Firmicutes	Clostridium_sensu_stricto_13	-0.000164824648768469	9.51047782077402e-05	0.181500197637503	0.582590149654984	0.456757354573227	0	0	0	0	-1.73308483416509
Blood/Urine Markers → Microbiome (Linear)	clr	URXMB3	N-Acetyl-S- (4-hydroxy-2-butenyl)-L-Cysteine (ng/mL)	RSV_genus543	Firmicutes; Clostridium_sensu_stricto_2	Firmicutes	Clostridium_sensu_stricto_2	-0.000164824648768469	9.51047782077402e-05	0.181500197637503	0.582590149654984	0.456757354573227	0	0	0	0	-1.73308483416509
Blood/Urine Markers → Microbiome (Linear)	clr	URXMB3	N-Acetyl-S- (4-hydroxy-2-butenyl)-L-Cysteine (ng/mL)	RSV_genus544	Firmicutes; Clostridium_sensu_stricto_3	Firmicutes	Clostridium_sensu_stricto_3	-0.000164824648768469	9.51047782077402e-05	0.181500197637503	0.582590149654984	0.456757354573227	0	0	0	0	-1.73308483416509
Blood/Urine Markers → Microbiome (Linear)	clr	URXMB3	N-Acetyl-S- (4-hydroxy-2-butenyl)-L-Cysteine (ng/mL)	RSV_genus545	Firmicutes; Clostridium_sensu_stricto_5	Firmicutes	Clostridium_sensu_stricto_5	-0.000164824648768469	9.51047782077402e-05	0.181500197637503	0.582590149654984	0.456757354573227	0	0	0	0	-1.73308483416509
Blood/Urine Markers → Microbiome (Linear)	clr	URXMB3	N-Acetyl-S- (4-hydroxy-2-butenyl)-L-Cysteine (ng/mL)	RSV_genus546	Firmicutes; Clostridium_sensu_stricto_7	Firmicutes	Clostridium_sensu_stricto_7	-0.000164824648768469	9.51047782077402e-05	0.181500197637503	0.582590149654984	0.456757354573227	0	0	0	0	-1.73308483416509
Blood/Urine Markers → Microbiome (Linear)	clr	URXMB3	N-Acetyl-S- (4-hydroxy-2-butenyl)-L-Cysteine (ng/mL)	RSV_genus547	Firmicutes; Clostridium_sensu_stricto_8	Firmicutes	Clostridium_sensu_stricto_8	-0.000164824648768469	9.51047782077402e-05	0.181500197637503	0.582590149654984	0.456757354573227	0	0	0	0	-1.73308483416509
Blood/Urine Markers → Microbiome (Linear)	clr	URXMB3	N-Acetyl-S- (4-hydroxy-2-butenyl)-L-Cysteine (ng/mL)	RSV_genus548	Firmicutes; Fonticella	Firmicutes	Fonticella	-0.000164824648768469	9.51047782077402e-05	0.181500197637503	0.582590149654984	0.456757354573227	0	0	0	0	-1.73308483416509
Blood/Urine Markers → Microbiome (Linear)	clr	URXMB3	N-Acetyl-S- (4-hydroxy-2-butenyl)-L-Cysteine (ng/mL)	RSV_genus549	Firmicutes; unclassified	Firmicutes	NA	-0.000164824648768469	9.51047782077402e-05	0.181500197637503	0.582590149654984	0.456757354573227	0	0	0	0	-1.73308483416509
Blood/Urine Markers → Microbiome (Linear)	clr	URXMB3	N-Acetyl-S- (4-hydroxy-2-butenyl)-L-Cysteine (ng/mL)	RSV_genus550	Firmicutes; Oxobacter	Firmicutes	Oxobacter	-0.000164824648768469	9.51047782077402e-05	0.181500197637503	0.582590149654984	0.456757354573227	0	0	0	0	-1.73308483416509
Blood/Urine Markers → Microbiome (Linear)	clr	URXMB3	N-Acetyl-S- (4-hydroxy-2-butenyl)-L-Cysteine (ng/mL)	RSV_genus551	Firmicutes; Proteiniclasticum	Firmicutes	Proteiniclasticum	-0.000164824648768469	9.51047782077402e-05	0.181500197637503	0.582590149654984	0.456757354573227	0	0	0	0	-1.73308483416509
Blood/Urine Markers → Microbiome (Linear)	clr	URXMB3	N-Acetyl-S- (4-hydroxy-2-butenyl)-L-Cysteine (ng/mL)	RSV_genus553	Firmicutes; Thermobrachium	Firmicutes	Thermobrachium	-0.000164824648768469	9.51047782077402e-05	0.181500197637503	0.582590149654984	0.456757354573227	0	0	0	0	-1.73308483416509
Blood/Urine Markers → Microbiome (Linear)	clr	URXMB3	N-Acetyl-S- (4-hydroxy-2-butenyl)-L-Cysteine (ng/mL)	RSV_genus556	Firmicutes; Acetobacterium	Firmicutes	Acetobacterium	-0.000164824648768469	9.51047782077402e-05	0.181500197637503	0.582590149654984	0.456757354573227	0	0	0	0	-1.73308483416509
Blood/Urine Markers → Microbiome (Linear)	clr	URXMB3	N-Acetyl-S- (4-hydroxy-2-butenyl)-L-Cysteine (ng/mL)	RSV_genus558	Firmicutes; Eubacterium	Firmicutes	Eubacterium	-0.000164824648768469	9.51047782077402e-05	0.181500197637503	0.582590149654984	0.456757354573227	0	0	0	0	-1.73308483416509
Blood/Urine Markers → Microbiome (Linear)	clr	URXMB3	N-Acetyl-S- (4-hydroxy-2-butenyl)-L-Cysteine (ng/mL)	RSV_genus559	Firmicutes; unclassified	Firmicutes	NA	-0.000164824648768469	9.51047782077402e-05	0.181500197637503	0.582590149654984	0.456757354573227	0	0	0	0	-1.73308483416509
Blood/Urine Markers → Microbiome (Linear)	clr	URXMB3	N-Acetyl-S- (4-hydroxy-2-butenyl)-L-Cysteine (ng/mL)	RSV_genus56	Actinobacteria; Dietzia	Actinobacteria	Dietzia	-0.000164824648768469	9.51047782077402e-05	0.181500197637503	0.582590149654984	0.456757354573227	0	0	0	0	-1.73308483416509
Blood/Urine Markers → Microbiome (Linear)	clr	URXMB3	N-Acetyl-S- (4-hydroxy-2-butenyl)-L-Cysteine (ng/mL)	RSV_genus564	Firmicutes; Gallicola	Firmicutes	Gallicola	-0.000164824648768469	9.51047782077402e-05	0.181500197637503	0.582590149654984	0.456757354573227	0	0	0	0	-1.73308483416509
Blood/Urine Markers → Microbiome (Linear)	clr	URXMB3	N-Acetyl-S- (4-hydroxy-2-butenyl)-L-Cysteine (ng/mL)	RSV_genus572	Firmicutes; Tissierella	Firmicutes	Tissierella	-0.000164824648768469	9.51047782077402e-05	0.181500197637503	0.582590149654984	0.456757354573227	0	0	0	0	-1.73308483416509
Blood/Urine Markers → Microbiome (Linear)	clr	URXMB3	N-Acetyl-S- (4-hydroxy-2-butenyl)-L-Cysteine (ng/mL)	RSV_genus573	Firmicutes; Acidaminobacter	Firmicutes	Acidaminobacter	-0.000164824648768469	9.51047782077402e-05	0.181500197637503	0.582590149654984	0.456757354573227	0	0	0	0	-1.73308483416509
Blood/Urine Markers → Microbiome (Linear)	clr	URXMB3	N-Acetyl-S- (4-hydroxy-2-butenyl)-L-Cysteine (ng/mL)	RSV_genus575	Firmicutes; Guggenheimella	Firmicutes	Guggenheimella	-0.000164824648768469	9.51047782077402e-05	0.181500197637503	0.582590149654984	0.456757354573227	0	0	0	0	-1.73308483416509
Blood/Urine Markers → Microbiome (Linear)	clr	URXMB3	N-Acetyl-S- (4-hydroxy-2-butenyl)-L-Cysteine (ng/mL)	RSV_genus576	Firmicutes; Anaerovorax	Firmicutes	Anaerovorax	-0.000164824648768469	9.51047782077402e-05	0.181500197637503	0.582590149654984	0.456757354573227	0	0	0	0	-1.73308483416509
Blood/Urine Markers → Microbiome (Linear)	clr	URXMB3	N-Acetyl-S- (4-hydroxy-2-butenyl)-L-Cysteine (ng/mL)	RSV_genus58	Actinobacteria; unclassified	Actinobacteria	NA	-0.000164824648768469	9.51047782077402e-05	0.181500197637503	0.582590149654984	0.456757354573227	0	0	0	0	-1.73308483416509
Blood/Urine Markers → Microbiome (Linear)	clr	URXMB3	N-Acetyl-S- (4-hydroxy-2-butenyl)-L-Cysteine (ng/mL)	RSV_genus584	Firmicutes; Lutispora	Firmicutes	Lutispora	-0.000164824648768469	9.51047782077402e-05	0.181500197637503	0.582590149654984	0.456757354573227	0	0	0	0	-1.73308483416509
Blood/Urine Markers → Microbiome (Linear)	clr	URXMB3	N-Acetyl-S- (4-hydroxy-2-butenyl)-L-Cysteine (ng/mL)	RSV_genus585	Firmicutes; Acetatifactor	Firmicutes	Acetatifactor	-0.000164824648768469	9.51047782077402e-05	0.181500197637503	0.582590149654984	0.456757354573227	0	0	0	0	-1.73308483416509
Blood/Urine Markers → Microbiome (Linear)	clr	URXMB3	N-Acetyl-S- (4-hydroxy-2-butenyl)-L-Cysteine (ng/mL)	RSV_genus586	Firmicutes; Acetitomaculum	Firmicutes	Acetitomaculum	-0.000164824648768469	9.51047782077402e-05	0.181500197637503	0.582590149654984	0.456757354573227	0	0	0	0	-1.73308483416509
Blood/Urine Markers → Microbiome (Linear)	clr	URXMB3	N-Acetyl-S- (4-hydroxy-2-butenyl)-L-Cysteine (ng/mL)	RSV_genus587	Firmicutes; Anaerosporobacter	Firmicutes	Anaerosporobacter	-0.000164824648768469	9.51047782077402e-05	0.181500197637503	0.582590149654984	0.456757354573227	0	0	0	0	-1.73308483416509
Blood/Urine Markers → Microbiome (Linear)	clr	URXMB3	N-Acetyl-S- (4-hydroxy-2-butenyl)-L-Cysteine (ng/mL)	RSV_genus593	Firmicutes; Cellulosilyticum	Firmicutes	Cellulosilyticum	-0.000164824648768469	9.51047782077402e-05	0.181500197637503	0.582590149654984	0.456757354573227	0	0	0	0	-1.73308483416509
Blood/Urine Markers → Microbiome (Linear)	clr	URXMB3	N-Acetyl-S- (4-hydroxy-2-butenyl)-L-Cysteine (ng/mL)	RSV_genus595	Firmicutes; Coprococcus_2	Firmicutes	Coprococcus_2	-0.000164824648768469	9.51047782077402e-05	0.181500197637503	0.582590149654984	0.456757354573227	0	0	0	0	-1.73308483416509
Blood/Urine Markers → Microbiome (Linear)	clr	URXMB3	N-Acetyl-S- (4-hydroxy-2-butenyl)-L-Cysteine (ng/mL)	RSV_genus597	Firmicutes; Dorea	Firmicutes	Dorea	-0.000164824648768469	9.51047782077402e-05	0.181500197637503	0.582590149654984	0.456757354573227	0	0	0	0	-1.73308483416509
Blood/Urine Markers → Microbiome (Linear)	clr	URXMB3	N-Acetyl-S- (4-hydroxy-2-butenyl)-L-Cysteine (ng/mL)	RSV_genus6	Acidobacteria; unclassified	Acidobacteria	NA	-0.000164824648768469	9.51047782077402e-05	0.181500197637503	0.582590149654984	0.456757354573227	0	0	0	0	-1.73308483416509
Blood/Urine Markers → Microbiome (Linear)	clr	URXMB3	N-Acetyl-S- (4-hydroxy-2-butenyl)-L-Cysteine (ng/mL)	RSV_genus60	Actinobacteria; unclassified	Actinobacteria	NA	-0.000164824648768469	9.51047782077402e-05	0.181500197637503	0.582590149654984	0.456757354573227	0	0	0	0	-1.73308483416509
Blood/Urine Markers → Microbiome (Linear)	clr	URXMB3	N-Acetyl-S- (4-hydroxy-2-butenyl)-L-Cysteine (ng/mL)	RSV_genus606	Firmicutes; Lachnoclostridium_10	Firmicutes	Lachnoclostridium_10	-0.000164824648768469	9.51047782077402e-05	0.181500197637503	0.582590149654984	0.456757354573227	0	0	0	0	-1.73308483416509
Blood/Urine Markers → Microbiome (Linear)	clr	URXMB3	N-Acetyl-S- (4-hydroxy-2-butenyl)-L-Cysteine (ng/mL)	RSV_genus61	Actinobacteria; Nocardia	Actinobacteria	Nocardia	-0.000164824648768469	9.51047782077402e-05	0.181500197637503	0.582590149654984	0.456757354573227	0	0	0	0	-1.73308483416509
Blood/Urine Markers → Microbiome (Linear)	clr	URXMB3	N-Acetyl-S- (4-hydroxy-2-butenyl)-L-Cysteine (ng/mL)	RSV_genus610	Firmicutes; Lachnospiraceae_FCS020_group	Firmicutes	Lachnospiraceae_FCS020_group	-0.000164824648768469	9.51047782077402e-05	0.181500197637503	0.582590149654984	0.456757354573227	0	0	0	0	-1.73308483416509
Blood/Urine Markers → Microbiome (Linear)	clr	URXMB3	N-Acetyl-S- (4-hydroxy-2-butenyl)-L-Cysteine (ng/mL)	RSV_genus611	Firmicutes; Lachnospiraceae_FE2018_group	Firmicutes	Lachnospiraceae_FE2018_group	-0.000164824648768469	9.51047782077402e-05	0.181500197637503	0.582590149654984	0.456757354573227	0	0	0	0	-1.73308483416509
Blood/Urine Markers → Microbiome (Linear)	clr	URXMB3	N-Acetyl-S- (4-hydroxy-2-butenyl)-L-Cysteine (ng/mL)	RSV_genus612	Firmicutes; Lachnospiraceae_NC2004_group	Firmicutes	Lachnospiraceae_NC2004_group	-0.000164824648768469	9.51047782077402e-05	0.181500197637503	0.582590149654984	0.456757354573227	0	0	0	0	-1.73308483416509
Blood/Urine Markers → Microbiome (Linear)	clr	URXMB3	N-Acetyl-S- (4-hydroxy-2-butenyl)-L-Cysteine (ng/mL)	RSV_genus617	Firmicutes; Lachnospiraceae_UCG-002	Firmicutes	Lachnospiraceae_UCG-002	-0.000164824648768469	9.51047782077402e-05	0.181500197637503	0.582590149654984	0.456757354573227	0	0	0	0	-1.73308483416509
Blood/Urine Markers → Microbiome (Linear)	clr	URXMB3	N-Acetyl-S- (4-hydroxy-2-butenyl)-L-Cysteine (ng/mL)	RSV_genus619	Firmicutes; Lachnospiraceae_UCG-004	Firmicutes	Lachnospiraceae_UCG-004	-0.000164824648768469	9.51047782077402e-05	0.181500197637503	0.582590149654984	0.456757354573227	0	0	0	0	-1.73308483416509
Blood/Urine Markers → Microbiome (Linear)	clr	URXMB3	N-Acetyl-S- (4-hydroxy-2-butenyl)-L-Cysteine (ng/mL)	RSV_genus621	Firmicutes; Lachnospiraceae_UCG-008	Firmicutes	Lachnospiraceae_UCG-008	-0.000164824648768469	9.51047782077402e-05	0.181500197637503	0.582590149654984	0.456757354573227	0	0	0	0	-1.73308483416509
Blood/Urine Markers → Microbiome (Linear)	clr	URXMB3	N-Acetyl-S- (4-hydroxy-2-butenyl)-L-Cysteine (ng/mL)	RSV_genus622	Firmicutes; Lachnospiraceae_UCG-010	Firmicutes	Lachnospiraceae_UCG-010	-0.000164824648768469	9.51047782077402e-05	0.181500197637503	0.582590149654984	0.456757354573227	0	0	0	0	-1.73308483416509
Blood/Urine Markers → Microbiome (Linear)	clr	URXMB3	N-Acetyl-S- (4-hydroxy-2-butenyl)-L-Cysteine (ng/mL)	RSV_genus63	Actinobacteria; Williamsia	Actinobacteria	Williamsia	-0.000164824648768469	9.51047782077402e-05	0.181500197637503	0.582590149654984	0.456757354573227	0	0	0	0	-1.73308483416509
Blood/Urine Markers → Microbiome (Linear)	clr	URXMB3	N-Acetyl-S- (4-hydroxy-2-butenyl)-L-Cysteine (ng/mL)	RSV_genus632	Firmicutes; Syntrophococcus	Firmicutes	Syntrophococcus	-0.000164824648768469	9.51047782077402e-05	0.181500197637503	0.582590149654984	0.456757354573227	0	0	0	0	-1.73308483416509
Blood/Urine Markers → Microbiome (Linear)	clr	URXMB3	N-Acetyl-S- (4-hydroxy-2-butenyl)-L-Cysteine (ng/mL)	RSV_genus633	Firmicutes; Tyzzerella	Firmicutes	Tyzzerella	-0.000164824648768469	9.51047782077402e-05	0.181500197637503	0.582590149654984	0.456757354573227	0	0	0	0	-1.73308483416509
Blood/Urine Markers → Microbiome (Linear)	clr	URXMB3	N-Acetyl-S- (4-hydroxy-2-butenyl)-L-Cysteine (ng/mL)	RSV_genus634	Firmicutes; Tyzzerella_3	Firmicutes	Tyzzerella_3	-0.000164824648768469	9.51047782077402e-05	0.181500197637503	0.582590149654984	0.456757354573227	0	0	0	0	-1.73308483416509
Blood/Urine Markers → Microbiome (Linear)	clr	URXMB3	N-Acetyl-S- (4-hydroxy-2-butenyl)-L-Cysteine (ng/mL)	RSV_genus635	Firmicutes; Tyzzerella_4	Firmicutes	Tyzzerella_4	-0.000164824648768469	9.51047782077402e-05	0.181500197637503	0.582590149654984	0.456757354573227	0	0	0	0	-1.73308483416509
Blood/Urine Markers → Microbiome (Linear)	clr	URXMB3	N-Acetyl-S- (4-hydroxy-2-butenyl)-L-Cysteine (ng/mL)	RSV_genus638	Firmicutes; [Eubacterium]_ventriosum_group	Firmicutes	[Eubacterium]_ventriosum_group	-0.000164824648768469	9.51047782077402e-05	0.181500197637503	0.582590149654984	0.456757354573227	0	0	0	0	-1.73308483416509
Blood/Urine Markers → Microbiome (Linear)	clr	URXMB3	N-Acetyl-S- (4-hydroxy-2-butenyl)-L-Cysteine (ng/mL)	RSV_genus639	Firmicutes; [Ruminococcus]_gauvreauii_group	Firmicutes	[Ruminococcus]_gauvreauii_group	-0.000164824648768469	9.51047782077402e-05	0.181500197637503	0.582590149654984	0.456757354573227	0	0	0	0	-1.73308483416509
Blood/Urine Markers → Microbiome (Linear)	clr	URXMB3	N-Acetyl-S- (4-hydroxy-2-butenyl)-L-Cysteine (ng/mL)	RSV_genus64	Actinobacteria; Tsukamurella	Actinobacteria	Tsukamurella	-0.000164824648768469	9.51047782077402e-05	0.181500197637503	0.582590149654984	0.456757354573227	0	0	0	0	-1.73308483416509
Blood/Urine Markers → Microbiome (Linear)	clr	URXMB3	N-Acetyl-S- (4-hydroxy-2-butenyl)-L-Cysteine (ng/mL)	RSV_genus641	Firmicutes; Desulfotomaculum	Firmicutes	Desulfotomaculum	-0.000164824648768469	9.51047782077402e-05	0.181500197637503	0.582590149654984	0.456757354573227	0	0	0	0	-1.73308483416509
Blood/Urine Markers → Microbiome (Linear)	clr	URXMB3	N-Acetyl-S- (4-hydroxy-2-butenyl)-L-Cysteine (ng/mL)	RSV_genus642	Firmicutes; unclassified	Firmicutes	NA	-0.000164824648768469	9.51047782077402e-05	0.181500197637503	0.582590149654984	0.456757354573227	0	0	0	0	-1.73308483416509
Blood/Urine Markers → Microbiome (Linear)	clr	URXMB3	N-Acetyl-S- (4-hydroxy-2-butenyl)-L-Cysteine (ng/mL)	RSV_genus643	Firmicutes; Pelotomaculum	Firmicutes	Pelotomaculum	-0.000164824648768469	9.51047782077402e-05	0.181500197637503	0.582590149654984	0.456757354573227	0	0	0	0	-1.73308483416509
Blood/Urine Markers → Microbiome (Linear)	clr	URXMB3	N-Acetyl-S- (4-hydroxy-2-butenyl)-L-Cysteine (ng/mL)	RSV_genus645	Firmicutes; Acetoanaerobium	Firmicutes	Acetoanaerobium	-0.000164824648768469	9.51047782077402e-05	0.181500197637503	0.582590149654984	0.456757354573227	0	0	0	0	-1.73308483416509
Blood/Urine Markers → Microbiome (Linear)	clr	URXMB3	N-Acetyl-S- (4-hydroxy-2-butenyl)-L-Cysteine (ng/mL)	RSV_genus648	Firmicutes; unclassified	Firmicutes	NA	-0.000164824648768469	9.51047782077402e-05	0.181500197637503	0.582590149654984	0.456757354573227	0	0	0	0	-1.73308483416509
Blood/Urine Markers → Microbiome (Linear)	clr	URXMB3	N-Acetyl-S- (4-hydroxy-2-butenyl)-L-Cysteine (ng/mL)	RSV_genus65	Actinobacteria; Acidothermus	Actinobacteria	Acidothermus	-0.000164824648768469	9.51047782077402e-05	0.181500197637503	0.582590149654984	0.456757354573227	0	0	0	0	-1.73308483416509
Blood/Urine Markers → Microbiome (Linear)	clr	URXMB3	N-Acetyl-S- (4-hydroxy-2-butenyl)-L-Cysteine (ng/mL)	RSV_genus652	Firmicutes; Terrisporobacter	Firmicutes	Terrisporobacter	-0.000164824648768469	9.51047782077402e-05	0.181500197637503	0.582590149654984	0.456757354573227	0	0	0	0	-1.73308483416509
Blood/Urine Markers → Microbiome (Linear)	clr	URXMB3	N-Acetyl-S- (4-hydroxy-2-butenyl)-L-Cysteine (ng/mL)	RSV_genus653	Firmicutes; Acetanaerobacterium	Firmicutes	Acetanaerobacterium	-0.000164824648768469	9.51047782077402e-05	0.181500197637503	0.582590149654984	0.456757354573227	0	0	0	0	-1.73308483416509
Blood/Urine Markers → Microbiome (Linear)	clr	URXMB3	N-Acetyl-S- (4-hydroxy-2-butenyl)-L-Cysteine (ng/mL)	RSV_genus657	Firmicutes; Ethanoligenens	Firmicutes	Ethanoligenens	-0.000164824648768469	9.51047782077402e-05	0.181500197637503	0.582590149654984	0.456757354573227	0	0	0	0	-1.73308483416509
Blood/Urine Markers → Microbiome (Linear)	clr	URXMB3	N-Acetyl-S- (4-hydroxy-2-butenyl)-L-Cysteine (ng/mL)	RSV_genus66	Actinobacteria; Cryptosporangium	Actinobacteria	Cryptosporangium	-0.000164824648768469	9.51047782077402e-05	0.181500197637503	0.582590149654984	0.456757354573227	0	0	0	0	-1.73308483416509
Blood/Urine Markers → Microbiome (Linear)	clr	URXMB3	N-Acetyl-S- (4-hydroxy-2-butenyl)-L-Cysteine (ng/mL)	RSV_genus666	Firmicutes; Pseudoflavonifractor	Firmicutes	Pseudoflavonifractor	-0.000164824648768469	9.51047782077402e-05	0.181500197637503	0.582590149654984	0.456757354573227	0	0	0	0	-1.73308483416509
Blood/Urine Markers → Microbiome (Linear)	clr	URXMB3	N-Acetyl-S- (4-hydroxy-2-butenyl)-L-Cysteine (ng/mL)	RSV_genus67	Actinobacteria; Fodinicola	Actinobacteria	Fodinicola	-0.000164824648768469	9.51047782077402e-05	0.181500197637503	0.582590149654984	0.456757354573227	0	0	0	0	-1.73308483416509
Blood/Urine Markers → Microbiome (Linear)	clr	URXMB3	N-Acetyl-S- (4-hydroxy-2-butenyl)-L-Cysteine (ng/mL)	RSV_genus675	Firmicutes; Ruminococcaceae_UCG-004	Firmicutes	Ruminococcaceae_UCG-004	-0.000164824648768469	9.51047782077402e-05	0.181500197637503	0.582590149654984	0.456757354573227	0	0	0	0	-1.73308483416509
Blood/Urine Markers → Microbiome (Linear)	clr	URXMB3	N-Acetyl-S- (4-hydroxy-2-butenyl)-L-Cysteine (ng/mL)	RSV_genus677	Firmicutes; Ruminococcaceae_UCG-007	Firmicutes	Ruminococcaceae_UCG-007	-0.000164824648768469	9.51047782077402e-05	0.181500197637503	0.582590149654984	0.456757354573227	0	0	0	0	-1.73308483416509
Blood/Urine Markers → Microbiome (Linear)	clr	URXMB3	N-Acetyl-S- (4-hydroxy-2-butenyl)-L-Cysteine (ng/mL)	RSV_genus679	Firmicutes; Ruminococcaceae_UCG-009	Firmicutes	Ruminococcaceae_UCG-009	-0.000164824648768469	9.51047782077402e-05	0.181500197637503	0.582590149654984	0.456757354573227	0	0	0	0	-1.73308483416509
Blood/Urine Markers → Microbiome (Linear)	clr	URXMB3	N-Acetyl-S- (4-hydroxy-2-butenyl)-L-Cysteine (ng/mL)	RSV_genus68	Actinobacteria; Frankia	Actinobacteria	Frankia	-0.000164824648768469	9.51047782077402e-05	0.181500197637503	0.582590149654984	0.456757354573227	0	0	0	0	-1.73308483416509
Blood/Urine Markers → Microbiome (Linear)	clr	URXMB3	N-Acetyl-S- (4-hydroxy-2-butenyl)-L-Cysteine (ng/mL)	RSV_genus681	Firmicutes; Ruminococcaceae_UCG-011	Firmicutes	Ruminococcaceae_UCG-011	-0.000164824648768469	9.51047782077402e-05	0.181500197637503	0.582590149654984	0.456757354573227	0	0	0	0	-1.73308483416509
Blood/Urine Markers → Microbiome (Linear)	clr	URXMB3	N-Acetyl-S- (4-hydroxy-2-butenyl)-L-Cysteine (ng/mL)	RSV_genus686	Firmicutes; Saccharofermentans	Firmicutes	Saccharofermentans	-0.000164824648768469	9.51047782077402e-05	0.181500197637503	0.582590149654984	0.456757354573227	0	0	0	0	-1.73308483416509
Blood/Urine Markers → Microbiome (Linear)	clr	URXMB3	N-Acetyl-S- (4-hydroxy-2-butenyl)-L-Cysteine (ng/mL)	RSV_genus69	Actinobacteria; Jatrophihabitans	Actinobacteria	Jatrophihabitans	-0.000164824648768469	9.51047782077402e-05	0.181500197637503	0.582590149654984	0.456757354573227	0	0	0	0	-1.73308483416509
Blood/Urine Markers → Microbiome (Linear)	clr	URXMB3	N-Acetyl-S- (4-hydroxy-2-butenyl)-L-Cysteine (ng/mL)	RSV_genus690	Firmicutes; unclassified	Firmicutes	NA	-0.000164824648768469	9.51047782077402e-05	0.181500197637503	0.582590149654984	0.456757354573227	0	0	0	0	-1.73308483416509
Blood/Urine Markers → Microbiome (Linear)	clr	URXMB3	N-Acetyl-S- (4-hydroxy-2-butenyl)-L-Cysteine (ng/mL)	RSV_genus692	Firmicutes; Caldicellulosiruptor	Firmicutes	Caldicellulosiruptor	-0.000164824648768469	9.51047782077402e-05	0.181500197637503	0.582590149654984	0.456757354573227	0	0	0	0	-1.73308483416509
Blood/Urine Markers → Microbiome (Linear)	clr	URXMB3	N-Acetyl-S- (4-hydroxy-2-butenyl)-L-Cysteine (ng/mL)	RSV_genus694	Firmicutes; unclassified	Firmicutes	NA	-0.000164824648768469	9.51047782077402e-05	0.181500197637503	0.582590149654984	0.456757354573227	0	0	0	0	-1.73308483416509
Blood/Urine Markers → Microbiome (Linear)	clr	URXMB3	N-Acetyl-S- (4-hydroxy-2-butenyl)-L-Cysteine (ng/mL)	RSV_genus695	Firmicutes; Caldanaerobius	Firmicutes	Caldanaerobius	-0.000164824648768469	9.51047782077402e-05	0.181500197637503	0.582590149654984	0.456757354573227	0	0	0	0	-1.73308483416509
Blood/Urine Markers → Microbiome (Linear)	clr	URXMB3	N-Acetyl-S- (4-hydroxy-2-butenyl)-L-Cysteine (ng/mL)	RSV_genus699	Firmicutes; Candidatus_Stoquefichus	Firmicutes	Candidatus_Stoquefichus	-0.000164824648768469	9.51047782077402e-05	0.181500197637503	0.582590149654984	0.456757354573227	0	0	0	0	-1.73308483416509
Blood/Urine Markers → Microbiome (Linear)	clr	URXMB3	N-Acetyl-S- (4-hydroxy-2-butenyl)-L-Cysteine (ng/mL)	RSV_genus7	Acidobacteria; unclassified	Acidobacteria	NA	-0.000164824648768469	9.51047782077402e-05	0.181500197637503	0.582590149654984	0.456757354573227	0	0	0	0	-1.73308483416509
Blood/Urine Markers → Microbiome (Linear)	clr	URXMB3	N-Acetyl-S- (4-hydroxy-2-butenyl)-L-Cysteine (ng/mL)	RSV_genus700	Firmicutes; Catenibacterium	Firmicutes	Catenibacterium	-0.000164824648768469	9.51047782077402e-05	0.181500197637503	0.582590149654984	0.456757354573227	0	0	0	0	-1.73308483416509
Blood/Urine Markers → Microbiome (Linear)	clr	URXMB3	N-Acetyl-S- (4-hydroxy-2-butenyl)-L-Cysteine (ng/mL)	RSV_genus701	Firmicutes; Coprobacillus	Firmicutes	Coprobacillus	-0.000164824648768469	9.51047782077402e-05	0.181500197637503	0.582590149654984	0.456757354573227	0	0	0	0	-1.73308483416509
Blood/Urine Markers → Microbiome (Linear)	clr	URXMB3	N-Acetyl-S- (4-hydroxy-2-butenyl)-L-Cysteine (ng/mL)	RSV_genus702	Firmicutes; Dielma	Firmicutes	Dielma	-0.000164824648768469	9.51047782077402e-05	0.181500197637503	0.582590149654984	0.456757354573227	0	0	0	0	-1.73308483416509
Blood/Urine Markers → Microbiome (Linear)	clr	URXMB3	N-Acetyl-S- (4-hydroxy-2-butenyl)-L-Cysteine (ng/mL)	RSV_genus706	Firmicutes; Erysipelotrichaceae_UCG-001	Firmicutes	Erysipelotrichaceae_UCG-001	-0.000164824648768469	9.51047782077402e-05	0.181500197637503	0.582590149654984	0.456757354573227	0	0	0	0	-1.73308483416509
Blood/Urine Markers → Microbiome (Linear)	clr	URXMB3	N-Acetyl-S- (4-hydroxy-2-butenyl)-L-Cysteine (ng/mL)	RSV_genus71	Actinobacteria; Geodermatophilus	Actinobacteria	Geodermatophilus	-0.000164824648768469	9.51047782077402e-05	0.181500197637503	0.582590149654984	0.456757354573227	0	0	0	0	-1.73308483416509
Blood/Urine Markers → Microbiome (Linear)	clr	URXMB3	N-Acetyl-S- (4-hydroxy-2-butenyl)-L-Cysteine (ng/mL)	RSV_genus710	Firmicutes; Faecalitalea	Firmicutes	Faecalitalea	-0.000164824648768469	9.51047782077402e-05	0.181500197637503	0.582590149654984	0.456757354573227	0	0	0	0	-1.73308483416509
Blood/Urine Markers → Microbiome (Linear)	clr	URXMB3	N-Acetyl-S- (4-hydroxy-2-butenyl)-L-Cysteine (ng/mL)	RSV_genus717	Firmicutes; Turicibacter	Firmicutes	Turicibacter	-0.000164824648768469	9.51047782077402e-05	0.181500197637503	0.582590149654984	0.456757354573227	0	0	0	0	-1.73308483416509
Blood/Urine Markers → Microbiome (Linear)	clr	URXMB3	N-Acetyl-S- (4-hydroxy-2-butenyl)-L-Cysteine (ng/mL)	RSV_genus718	Firmicutes; [Anaerorhabdus]_furcosa_group	Firmicutes	[Anaerorhabdus]_furcosa_group	-0.000164824648768469	9.51047782077402e-05	0.181500197637503	0.582590149654984	0.456757354573227	0	0	0	0	-1.73308483416509
Blood/Urine Markers → Microbiome (Linear)	clr	URXMB3	N-Acetyl-S- (4-hydroxy-2-butenyl)-L-Cysteine (ng/mL)	RSV_genus72	Actinobacteria; Modestobacter	Actinobacteria	Modestobacter	-0.000164824648768469	9.51047782077402e-05	0.181500197637503	0.582590149654984	0.456757354573227	0	0	0	0	-1.73308483416509
Blood/Urine Markers → Microbiome (Linear)	clr	URXMB3	N-Acetyl-S- (4-hydroxy-2-butenyl)-L-Cysteine (ng/mL)	RSV_genus721	Firmicutes; unclassified	Firmicutes	NA	-0.000164824648768469	9.51047782077402e-05	0.181500197637503	0.582590149654984	0.456757354573227	0	0	0	0	-1.73308483416509
Blood/Urine Markers → Microbiome (Linear)	clr	URXMB3	N-Acetyl-S- (4-hydroxy-2-butenyl)-L-Cysteine (ng/mL)	RSV_genus724	Firmicutes; unclassified	Firmicutes	NA	-0.000164824648768469	9.51047782077402e-05	0.181500197637503	0.582590149654984	0.456757354573227	0	0	0	0	-1.73308483416509
Blood/Urine Markers → Microbiome (Linear)	clr	URXMB3	N-Acetyl-S- (4-hydroxy-2-butenyl)-L-Cysteine (ng/mL)	RSV_genus727	Firmicutes; Anaerovibrio	Firmicutes	Anaerovibrio	-0.000164824648768469	9.51047782077402e-05	0.181500197637503	0.582590149654984	0.456757354573227	0	0	0	0	-1.73308483416509
Blood/Urine Markers → Microbiome (Linear)	clr	URXMB3	N-Acetyl-S- (4-hydroxy-2-butenyl)-L-Cysteine (ng/mL)	RSV_genus73	Actinobacteria; unclassified	Actinobacteria	NA	-0.000164824648768469	9.51047782077402e-05	0.181500197637503	0.582590149654984	0.456757354573227	0	0	0	0	-1.73308483416509
Blood/Urine Markers → Microbiome (Linear)	clr	URXMB3	N-Acetyl-S- (4-hydroxy-2-butenyl)-L-Cysteine (ng/mL)	RSV_genus738	Firmicutes; Sporomusa	Firmicutes	Sporomusa	-0.000164824648768469	9.51047782077402e-05	0.181500197637503	0.582590149654984	0.456757354573227	0	0	0	0	-1.73308483416509
Blood/Urine Markers → Microbiome (Linear)	clr	URXMB3	N-Acetyl-S- (4-hydroxy-2-butenyl)-L-Cysteine (ng/mL)	RSV_genus739	Firmicutes; Thermosinus	Firmicutes	Thermosinus	-0.000164824648768469	9.51047782077402e-05	0.181500197637503	0.582590149654984	0.456757354573227	0	0	0	0	-1.73308483416509
Blood/Urine Markers → Microbiome (Linear)	clr	URXMB3	N-Acetyl-S- (4-hydroxy-2-butenyl)-L-Cysteine (ng/mL)	RSV_genus743	Fusobacteria; unclassified	Fusobacteria	NA	-0.000164824648768469	9.51047782077402e-05	0.181500197637503	0.582590149654984	0.456757354573227	0	0	0	0	-1.73308483416509
Blood/Urine Markers → Microbiome (Linear)	clr	URXMB3	N-Acetyl-S- (4-hydroxy-2-butenyl)-L-Cysteine (ng/mL)	RSV_genus744	Fusobacteria; Psychrilyobacter	Fusobacteria	Psychrilyobacter	-0.000164824648768469	9.51047782077402e-05	0.181500197637503	0.582590149654984	0.456757354573227	0	0	0	0	-1.73308483416509
Blood/Urine Markers → Microbiome (Linear)	clr	URXMB3	N-Acetyl-S- (4-hydroxy-2-butenyl)-L-Cysteine (ng/mL)	RSV_genus745	Fusobacteria; unclassified	Fusobacteria	NA	-0.000164824648768469	9.51047782077402e-05	0.181500197637503	0.582590149654984	0.456757354573227	0	0	0	0	-1.73308483416509
Blood/Urine Markers → Microbiome (Linear)	clr	URXMB3	N-Acetyl-S- (4-hydroxy-2-butenyl)-L-Cysteine (ng/mL)	RSV_genus748	Fusobacteria; Sebaldella	Fusobacteria	Sebaldella	-0.000164824648768469	9.51047782077402e-05	0.181500197637503	0.582590149654984	0.456757354573227	0	0	0	0	-1.73308483416509
Blood/Urine Markers → Microbiome (Linear)	clr	URXMB3	N-Acetyl-S- (4-hydroxy-2-butenyl)-L-Cysteine (ng/mL)	RSV_genus75	Actinobacteria; Nakamurella	Actinobacteria	Nakamurella	-0.000164824648768469	9.51047782077402e-05	0.181500197637503	0.582590149654984	0.456757354573227	0	0	0	0	-1.73308483416509
Blood/Urine Markers → Microbiome (Linear)	clr	URXMB3	N-Acetyl-S- (4-hydroxy-2-butenyl)-L-Cysteine (ng/mL)	RSV_genus753	Gemmatimonadetes; unclassified	Gemmatimonadetes	NA	-0.000164824648768469	9.51047782077402e-05	0.181500197637503	0.582590149654984	0.456757354573227	0	0	0	0	-1.73308483416509
Blood/Urine Markers → Microbiome (Linear)	clr	URXMB3	N-Acetyl-S- (4-hydroxy-2-butenyl)-L-Cysteine (ng/mL)	RSV_genus754	Gemmatimonadetes; Gemmatimonas	Gemmatimonadetes	Gemmatimonas	-0.000164824648768469	9.51047782077402e-05	0.181500197637503	0.582590149654984	0.456757354573227	0	0	0	0	-1.73308483416509
Blood/Urine Markers → Microbiome (Linear)	clr	URXMB3	N-Acetyl-S- (4-hydroxy-2-butenyl)-L-Cysteine (ng/mL)	RSV_genus756	Gemmatimonadetes; unclassified	Gemmatimonadetes	NA	-0.000164824648768469	9.51047782077402e-05	0.181500197637503	0.582590149654984	0.456757354573227	0	0	0	0	-1.73308483416509
Blood/Urine Markers → Microbiome (Linear)	clr	URXMB3	N-Acetyl-S- (4-hydroxy-2-butenyl)-L-Cysteine (ng/mL)	RSV_genus757	Gemmatimonadetes; unclassified	Gemmatimonadetes	NA	-0.000164824648768469	9.51047782077402e-05	0.181500197637503	0.582590149654984	0.456757354573227	0	0	0	0	-1.73308483416509
Blood/Urine Markers → Microbiome (Linear)	clr	URXMB3	N-Acetyl-S- (4-hydroxy-2-butenyl)-L-Cysteine (ng/mL)	RSV_genus759	Hydrogenedentes; unclassified	Hydrogenedentes	NA	-0.000164824648768469	9.51047782077402e-05	0.181500197637503	0.582590149654984	0.456757354573227	0	0	0	0	-1.73308483416509
Blood/Urine Markers → Microbiome (Linear)	clr	URXMB3	N-Acetyl-S- (4-hydroxy-2-butenyl)-L-Cysteine (ng/mL)	RSV_genus76	Actinobacteria; Candidatus_Planktophila	Actinobacteria	Candidatus_Planktophila	-0.000164824648768469	9.51047782077402e-05	0.181500197637503	0.582590149654984	0.456757354573227	0	0	0	0	-1.73308483416509
Blood/Urine Markers → Microbiome (Linear)	clr	URXMB3	N-Acetyl-S- (4-hydroxy-2-butenyl)-L-Cysteine (ng/mL)	RSV_genus760	Latescibacteria; unclassified	Latescibacteria	NA	-0.000164824648768469	9.51047782077402e-05	0.181500197637503	0.582590149654984	0.456757354573227	0	0	0	0	-1.73308483416509
Blood/Urine Markers → Microbiome (Linear)	clr	URXMB3	N-Acetyl-S- (4-hydroxy-2-butenyl)-L-Cysteine (ng/mL)	RSV_genus761	Lentisphaerae; unclassified	Lentisphaerae	NA	-0.000164824648768469	9.51047782077402e-05	0.181500197637503	0.582590149654984	0.456757354573227	0	0	0	0	-1.73308483416509
Blood/Urine Markers → Microbiome (Linear)	clr	URXMB3	N-Acetyl-S- (4-hydroxy-2-butenyl)-L-Cysteine (ng/mL)	RSV_genus762	Lentisphaerae; Victivallis	Lentisphaerae	Victivallis	-0.000164824648768469	9.51047782077402e-05	0.181500197637503	0.582590149654984	0.456757354573227	0	0	0	0	-1.73308483416509
Blood/Urine Markers → Microbiome (Linear)	clr	URXMB3	N-Acetyl-S- (4-hydroxy-2-butenyl)-L-Cysteine (ng/mL)	RSV_genus763	Lentisphaerae; unclassified	Lentisphaerae	NA	-0.000164824648768469	9.51047782077402e-05	0.181500197637503	0.582590149654984	0.456757354573227	0	0	0	0	-1.73308483416509
Blood/Urine Markers → Microbiome (Linear)	clr	URXMB3	N-Acetyl-S- (4-hydroxy-2-butenyl)-L-Cysteine (ng/mL)	RSV_genus764	Lentisphaerae; unclassified	Lentisphaerae	NA	-0.000164824648768469	9.51047782077402e-05	0.181500197637503	0.582590149654984	0.456757354573227	0	0	0	0	-1.73308483416509
Blood/Urine Markers → Microbiome (Linear)	clr	URXMB3	N-Acetyl-S- (4-hydroxy-2-butenyl)-L-Cysteine (ng/mL)	RSV_genus765	Microgenomates; unclassified	Microgenomates	NA	-0.000164824648768469	9.51047782077402e-05	0.181500197637503	0.582590149654984	0.456757354573227	0	0	0	0	-1.73308483416509
Blood/Urine Markers → Microbiome (Linear)	clr	URXMB3	N-Acetyl-S- (4-hydroxy-2-butenyl)-L-Cysteine (ng/mL)	RSV_genus767	Nitrospirae; unclassified	Nitrospirae	NA	-0.000164824648768469	9.51047782077402e-05	0.181500197637503	0.582590149654984	0.456757354573227	0	0	0	0	-1.73308483416509
Blood/Urine Markers → Microbiome (Linear)	clr	URXMB3	N-Acetyl-S- (4-hydroxy-2-butenyl)-L-Cysteine (ng/mL)	RSV_genus768	Nitrospirae; Nitrospira	Nitrospirae	Nitrospira	-0.000164824648768469	9.51047782077402e-05	0.181500197637503	0.582590149654984	0.456757354573227	0	0	0	0	-1.73308483416509
Blood/Urine Markers → Microbiome (Linear)	clr	URXMB3	N-Acetyl-S- (4-hydroxy-2-butenyl)-L-Cysteine (ng/mL)	RSV_genus769	Omnitrophica; unclassified	Omnitrophica	NA	-0.000164824648768469	9.51047782077402e-05	0.181500197637503	0.582590149654984	0.456757354573227	0	0	0	0	-1.73308483416509
Blood/Urine Markers → Microbiome (Linear)	clr	URXMB3	N-Acetyl-S- (4-hydroxy-2-butenyl)-L-Cysteine (ng/mL)	RSV_genus77	Actinobacteria; unclassified	Actinobacteria	NA	-0.000164824648768469	9.51047782077402e-05	0.181500197637503	0.582590149654984	0.456757354573227	0	0	0	0	-1.73308483416509
Blood/Urine Markers → Microbiome (Linear)	clr	URXMB3	N-Acetyl-S- (4-hydroxy-2-butenyl)-L-Cysteine (ng/mL)	RSV_genus772	Planctomycetes; unclassified	Planctomycetes	NA	-0.000164824648768469	9.51047782077402e-05	0.181500197637503	0.582590149654984	0.456757354573227	0	0	0	0	-1.73308483416509
Blood/Urine Markers → Microbiome (Linear)	clr	URXMB3	N-Acetyl-S- (4-hydroxy-2-butenyl)-L-Cysteine (ng/mL)	RSV_genus773	Planctomycetes; unclassified	Planctomycetes	NA	-0.000164824648768469	9.51047782077402e-05	0.181500197637503	0.582590149654984	0.456757354573227	0	0	0	0	-1.73308483416509
Blood/Urine Markers → Microbiome (Linear)	clr	URXMB3	N-Acetyl-S- (4-hydroxy-2-butenyl)-L-Cysteine (ng/mL)	RSV_genus774	Planctomycetes; unclassified	Planctomycetes	NA	-0.000164824648768469	9.51047782077402e-05	0.181500197637503	0.582590149654984	0.456757354573227	0	0	0	0	-1.73308483416509
Blood/Urine Markers → Microbiome (Linear)	clr	URXMB3	N-Acetyl-S- (4-hydroxy-2-butenyl)-L-Cysteine (ng/mL)	RSV_genus775	Planctomycetes; unclassified	Planctomycetes	NA	-0.000164824648768469	9.51047782077402e-05	0.181500197637503	0.582590149654984	0.456757354573227	0	0	0	0	-1.73308483416509
Blood/Urine Markers → Microbiome (Linear)	clr	URXMB3	N-Acetyl-S- (4-hydroxy-2-butenyl)-L-Cysteine (ng/mL)	RSV_genus776	Planctomycetes; AKYG587	Planctomycetes	AKYG587	-0.000164824648768469	9.51047782077402e-05	0.181500197637503	0.582590149654984	0.456757354573227	0	0	0	0	-1.73308483416509
Blood/Urine Markers → Microbiome (Linear)	clr	URXMB3	N-Acetyl-S- (4-hydroxy-2-butenyl)-L-Cysteine (ng/mL)	RSV_genus777	Planctomycetes; unclassified	Planctomycetes	NA	-0.000164824648768469	9.51047782077402e-05	0.181500197637503	0.582590149654984	0.456757354573227	0	0	0	0	-1.73308483416509
Blood/Urine Markers → Microbiome (Linear)	clr	URXMB3	N-Acetyl-S- (4-hydroxy-2-butenyl)-L-Cysteine (ng/mL)	RSV_genus778	Planctomycetes; SM1A02	Planctomycetes	SM1A02	-0.000164824648768469	9.51047782077402e-05	0.181500197637503	0.582590149654984	0.456757354573227	0	0	0	0	-1.73308483416509
Blood/Urine Markers → Microbiome (Linear)	clr	URXMB3	N-Acetyl-S- (4-hydroxy-2-butenyl)-L-Cysteine (ng/mL)	RSV_genus779	Planctomycetes; Urania-1B-19_marine_sediment_group	Planctomycetes	Urania-1B-19_marine_sediment_group	-0.000164824648768469	9.51047782077402e-05	0.181500197637503	0.582590149654984	0.456757354573227	0	0	0	0	-1.73308483416509
Blood/Urine Markers → Microbiome (Linear)	clr	URXMB3	N-Acetyl-S- (4-hydroxy-2-butenyl)-L-Cysteine (ng/mL)	RSV_genus78	Actinobacteria; Sporichthya	Actinobacteria	Sporichthya	-0.000164824648768469	9.51047782077402e-05	0.181500197637503	0.582590149654984	0.456757354573227	0	0	0	0	-1.73308483416509
Blood/Urine Markers → Microbiome (Linear)	clr	URXMB3	N-Acetyl-S- (4-hydroxy-2-butenyl)-L-Cysteine (ng/mL)	RSV_genus782	Planctomycetes; CPla-4_termite_group	Planctomycetes	CPla-4_termite_group	-0.000164824648768469	9.51047782077402e-05	0.181500197637503	0.582590149654984	0.456757354573227	0	0	0	0	-1.73308483416509
Blood/Urine Markers → Microbiome (Linear)	clr	URXMB3	N-Acetyl-S- (4-hydroxy-2-butenyl)-L-Cysteine (ng/mL)	RSV_genus783	Planctomycetes; Gemmata	Planctomycetes	Gemmata	-0.000164824648768469	9.51047782077402e-05	0.181500197637503	0.582590149654984	0.456757354573227	0	0	0	0	-1.73308483416509
Blood/Urine Markers → Microbiome (Linear)	clr	URXMB3	N-Acetyl-S- (4-hydroxy-2-butenyl)-L-Cysteine (ng/mL)	RSV_genus784	Planctomycetes; Isosphaera	Planctomycetes	Isosphaera	-0.000164824648768469	9.51047782077402e-05	0.181500197637503	0.582590149654984	0.456757354573227	0	0	0	0	-1.73308483416509
Blood/Urine Markers → Microbiome (Linear)	clr	URXMB3	N-Acetyl-S- (4-hydroxy-2-butenyl)-L-Cysteine (ng/mL)	RSV_genus786	Planctomycetes; Pir4_lineage	Planctomycetes	Pir4_lineage	-0.000164824648768469	9.51047782077402e-05	0.181500197637503	0.582590149654984	0.456757354573227	0	0	0	0	-1.73308483416509
Blood/Urine Markers → Microbiome (Linear)	clr	URXMB3	N-Acetyl-S- (4-hydroxy-2-butenyl)-L-Cysteine (ng/mL)	RSV_genus788	Planctomycetes; Planctomyces	Planctomycetes	Planctomyces	-0.000164824648768469	9.51047782077402e-05	0.181500197637503	0.582590149654984	0.456757354573227	0	0	0	0	-1.73308483416509
Blood/Urine Markers → Microbiome (Linear)	clr	URXMB3	N-Acetyl-S- (4-hydroxy-2-butenyl)-L-Cysteine (ng/mL)	RSV_genus789	Planctomycetes; Rhodopirellula	Planctomycetes	Rhodopirellula	-0.000164824648768469	9.51047782077402e-05	0.181500197637503	0.582590149654984	0.456757354573227	0	0	0	0	-1.73308483416509
Blood/Urine Markers → Microbiome (Linear)	clr	URXMB3	N-Acetyl-S- (4-hydroxy-2-butenyl)-L-Cysteine (ng/mL)	RSV_genus790	Planctomycetes; Rubripirellula	Planctomycetes	Rubripirellula	-0.000164824648768469	9.51047782077402e-05	0.181500197637503	0.582590149654984	0.456757354573227	0	0	0	0	-1.73308483416509
Blood/Urine Markers → Microbiome (Linear)	clr	URXMB3	N-Acetyl-S- (4-hydroxy-2-butenyl)-L-Cysteine (ng/mL)	RSV_genus791	Planctomycetes; Singulisphaera	Planctomycetes	Singulisphaera	-0.000164824648768469	9.51047782077402e-05	0.181500197637503	0.582590149654984	0.456757354573227	0	0	0	0	-1.73308483416509
Blood/Urine Markers → Microbiome (Linear)	clr	URXMB3	N-Acetyl-S- (4-hydroxy-2-butenyl)-L-Cysteine (ng/mL)	RSV_genus792	Planctomycetes; unclassified	Planctomycetes	NA	-0.000164824648768469	9.51047782077402e-05	0.181500197637503	0.582590149654984	0.456757354573227	0	0	0	0	-1.73308483416509
Blood/Urine Markers → Microbiome (Linear)	clr	URXMB3	N-Acetyl-S- (4-hydroxy-2-butenyl)-L-Cysteine (ng/mL)	RSV_genus794	Proteobacteria; Asticcacaulis	Proteobacteria	Asticcacaulis	-0.000164824648768469	9.51047782077402e-05	0.181500197637503	0.582590149654984	0.456757354573227	0	0	0	0	-1.73308483416509
Blood/Urine Markers → Microbiome (Linear)	clr	URXMB3	N-Acetyl-S- (4-hydroxy-2-butenyl)-L-Cysteine (ng/mL)	RSV_genus797	Proteobacteria; unclassified	Proteobacteria	NA	-0.000164824648768469	9.51047782077402e-05	0.181500197637503	0.582590149654984	0.456757354573227	0	0	0	0	-1.73308483416509
Blood/Urine Markers → Microbiome (Linear)	clr	URXMB3	N-Acetyl-S- (4-hydroxy-2-butenyl)-L-Cysteine (ng/mL)	RSV_genus799	Proteobacteria; Hirschia	Proteobacteria	Hirschia	-0.000164824648768469	9.51047782077402e-05	0.181500197637503	0.582590149654984	0.456757354573227	0	0	0	0	-1.73308483416509
Blood/Urine Markers → Microbiome (Linear)	clr	URXMB3	N-Acetyl-S- (4-hydroxy-2-butenyl)-L-Cysteine (ng/mL)	RSV_genus80	Actinobacteria; unclassified	Actinobacteria	NA	-0.000164824648768469	9.51047782077402e-05	0.181500197637503	0.582590149654984	0.456757354573227	0	0	0	0	-1.73308483416509
Blood/Urine Markers → Microbiome (Linear)	clr	URXMB3	N-Acetyl-S- (4-hydroxy-2-butenyl)-L-Cysteine (ng/mL)	RSV_genus800	Proteobacteria; Hyphomonas	Proteobacteria	Hyphomonas	-0.000164824648768469	9.51047782077402e-05	0.181500197637503	0.582590149654984	0.456757354573227	0	0	0	0	-1.73308483416509
Blood/Urine Markers → Microbiome (Linear)	clr	URXMB3	N-Acetyl-S- (4-hydroxy-2-butenyl)-L-Cysteine (ng/mL)	RSV_genus801	Proteobacteria; Robiginitomaculum	Proteobacteria	Robiginitomaculum	-0.000164824648768469	9.51047782077402e-05	0.181500197637503	0.582590149654984	0.456757354573227	0	0	0	0	-1.73308483416509
Blood/Urine Markers → Microbiome (Linear)	clr	URXMB3	N-Acetyl-S- (4-hydroxy-2-butenyl)-L-Cysteine (ng/mL)	RSV_genus805	Proteobacteria; unclassified	Proteobacteria	NA	-0.000164824648768469	9.51047782077402e-05	0.181500197637503	0.582590149654984	0.456757354573227	0	0	0	0	-1.73308483416509
Blood/Urine Markers → Microbiome (Linear)	clr	URXMB3	N-Acetyl-S- (4-hydroxy-2-butenyl)-L-Cysteine (ng/mL)	RSV_genus806	Proteobacteria; unclassified	Proteobacteria	NA	-0.000164824648768469	9.51047782077402e-05	0.181500197637503	0.582590149654984	0.456757354573227	0	0	0	0	-1.73308483416509
Blood/Urine Markers → Microbiome (Linear)	clr	URXMB3	N-Acetyl-S- (4-hydroxy-2-butenyl)-L-Cysteine (ng/mL)	RSV_genus807	Proteobacteria; Aurantimonas	Proteobacteria	Aurantimonas	-0.000164824648768469	9.51047782077402e-05	0.181500197637503	0.582590149654984	0.456757354573227	0	0	0	0	-1.73308483416509
Blood/Urine Markers → Microbiome (Linear)	clr	URXMB3	N-Acetyl-S- (4-hydroxy-2-butenyl)-L-Cysteine (ng/mL)	RSV_genus809	Proteobacteria; Martelella	Proteobacteria	Martelella	-0.000164824648768469	9.51047782077402e-05	0.181500197637503	0.582590149654984	0.456757354573227	0	0	0	0	-1.73308483416509
Blood/Urine Markers → Microbiome (Linear)	clr	URXMB3	N-Acetyl-S- (4-hydroxy-2-butenyl)-L-Cysteine (ng/mL)	RSV_genus81	Actinobacteria; Angustibacter	Actinobacteria	Angustibacter	-0.000164824648768469	9.51047782077402e-05	0.181500197637503	0.582590149654984	0.456757354573227	0	0	0	0	-1.73308483416509
Blood/Urine Markers → Microbiome (Linear)	clr	URXMB3	N-Acetyl-S- (4-hydroxy-2-butenyl)-L-Cysteine (ng/mL)	RSV_genus811	Proteobacteria; unclassified	Proteobacteria	NA	-0.000164824648768469	9.51047782077402e-05	0.181500197637503	0.582590149654984	0.456757354573227	0	0	0	0	-1.73308483416509
Blood/Urine Markers → Microbiome (Linear)	clr	URXMB3	N-Acetyl-S- (4-hydroxy-2-butenyl)-L-Cysteine (ng/mL)	RSV_genus812	Proteobacteria; Bartonella	Proteobacteria	Bartonella	-0.000164824648768469	9.51047782077402e-05	0.181500197637503	0.582590149654984	0.456757354573227	0	0	0	0	-1.73308483416509
Blood/Urine Markers → Microbiome (Linear)	clr	URXMB3	N-Acetyl-S- (4-hydroxy-2-butenyl)-L-Cysteine (ng/mL)	RSV_genus814	Proteobacteria; Methylorosula	Proteobacteria	Methylorosula	-0.000164824648768469	9.51047782077402e-05	0.181500197637503	0.582590149654984	0.456757354573227	0	0	0	0	-1.73308483416509
Blood/Urine Markers → Microbiome (Linear)	clr	URXMB3	N-Acetyl-S- (4-hydroxy-2-butenyl)-L-Cysteine (ng/mL)	RSV_genus817	Proteobacteria; Afipia	Proteobacteria	Afipia	-0.000164824648768469	9.51047782077402e-05	0.181500197637503	0.582590149654984	0.456757354573227	0	0	0	0	-1.73308483416509
Blood/Urine Markers → Microbiome (Linear)	clr	URXMB3	N-Acetyl-S- (4-hydroxy-2-butenyl)-L-Cysteine (ng/mL)	RSV_genus82	Actinobacteria; Kineococcus	Actinobacteria	Kineococcus	-0.000164824648768469	9.51047782077402e-05	0.181500197637503	0.582590149654984	0.456757354573227	0	0	0	0	-1.73308483416509
Blood/Urine Markers → Microbiome (Linear)	clr	URXMB3	N-Acetyl-S- (4-hydroxy-2-butenyl)-L-Cysteine (ng/mL)	RSV_genus820	Proteobacteria; unclassified	Proteobacteria	NA	-0.000164824648768469	9.51047782077402e-05	0.181500197637503	0.582590149654984	0.456757354573227	0	0	0	0	-1.73308483416509
Blood/Urine Markers → Microbiome (Linear)	clr	URXMB3	N-Acetyl-S- (4-hydroxy-2-butenyl)-L-Cysteine (ng/mL)	RSV_genus821	Proteobacteria; Nitrobacter	Proteobacteria	Nitrobacter	-0.000164824648768469	9.51047782077402e-05	0.181500197637503	0.582590149654984	0.456757354573227	0	0	0	0	-1.73308483416509
Blood/Urine Markers → Microbiome (Linear)	clr	URXMB3	N-Acetyl-S- (4-hydroxy-2-butenyl)-L-Cysteine (ng/mL)	RSV_genus822	Proteobacteria; Oligotropha	Proteobacteria	Oligotropha	-0.000164824648768469	9.51047782077402e-05	0.181500197637503	0.582590149654984	0.456757354573227	0	0	0	0	-1.73308483416509
Blood/Urine Markers → Microbiome (Linear)	clr	URXMB3	N-Acetyl-S- (4-hydroxy-2-butenyl)-L-Cysteine (ng/mL)	RSV_genus824	Proteobacteria; Salinarimonas	Proteobacteria	Salinarimonas	-0.000164824648768469	9.51047782077402e-05	0.181500197637503	0.582590149654984	0.456757354573227	0	0	0	0	-1.73308483416509
Blood/Urine Markers → Microbiome (Linear)	clr	URXMB3	N-Acetyl-S- (4-hydroxy-2-butenyl)-L-Cysteine (ng/mL)	RSV_genus825	Proteobacteria; Tardiphaga	Proteobacteria	Tardiphaga	-0.000164824648768469	9.51047782077402e-05	0.181500197637503	0.582590149654984	0.456757354573227	0	0	0	0	-1.73308483416509
Blood/Urine Markers → Microbiome (Linear)	clr	URXMB3	N-Acetyl-S- (4-hydroxy-2-butenyl)-L-Cysteine (ng/mL)	RSV_genus826	Proteobacteria; Brucella	Proteobacteria	Brucella	-0.000164824648768469	9.51047782077402e-05	0.181500197637503	0.582590149654984	0.456757354573227	0	0	0	0	-1.73308483416509
Blood/Urine Markers → Microbiome (Linear)	clr	URXMB3	N-Acetyl-S- (4-hydroxy-2-butenyl)-L-Cysteine (ng/mL)	RSV_genus829	Proteobacteria; Paenochrobactrum	Proteobacteria	Paenochrobactrum	-0.000164824648768469	9.51047782077402e-05	0.181500197637503	0.582590149654984	0.456757354573227	0	0	0	0	-1.73308483416509
Blood/Urine Markers → Microbiome (Linear)	clr	URXMB3	N-Acetyl-S- (4-hydroxy-2-butenyl)-L-Cysteine (ng/mL)	RSV_genus83	Actinobacteria; Kineosporia	Actinobacteria	Kineosporia	-0.000164824648768469	9.51047782077402e-05	0.181500197637503	0.582590149654984	0.456757354573227	0	0	0	0	-1.73308483416509
Blood/Urine Markers → Microbiome (Linear)	clr	URXMB3	N-Acetyl-S- (4-hydroxy-2-butenyl)-L-Cysteine (ng/mL)	RSV_genus830	Proteobacteria; unclassified	Proteobacteria	NA	-0.000164824648768469	9.51047782077402e-05	0.181500197637503	0.582590149654984	0.456757354573227	0	0	0	0	-1.73308483416509
Blood/Urine Markers → Microbiome (Linear)	clr	URXMB3	N-Acetyl-S- (4-hydroxy-2-butenyl)-L-Cysteine (ng/mL)	RSV_genus831	Proteobacteria; unclassified	Proteobacteria	NA	-0.000164824648768469	9.51047782077402e-05	0.181500197637503	0.582590149654984	0.456757354573227	0	0	0	0	-1.73308483416509
Blood/Urine Markers → Microbiome (Linear)	clr	URXMB3	N-Acetyl-S- (4-hydroxy-2-butenyl)-L-Cysteine (ng/mL)	RSV_genus832	Proteobacteria; Ancalomicrobium	Proteobacteria	Ancalomicrobium	-0.000164824648768469	9.51047782077402e-05	0.181500197637503	0.582590149654984	0.456757354573227	0	0	0	0	-1.73308483416509
Blood/Urine Markers → Microbiome (Linear)	clr	URXMB3	N-Acetyl-S- (4-hydroxy-2-butenyl)-L-Cysteine (ng/mL)	RSV_genus833	Proteobacteria; Devosia	Proteobacteria	Devosia	-0.000164824648768469	9.51047782077402e-05	0.181500197637503	0.582590149654984	0.456757354573227	0	0	0	0	-1.73308483416509
Blood/Urine Markers → Microbiome (Linear)	clr	URXMB3	N-Acetyl-S- (4-hydroxy-2-butenyl)-L-Cysteine (ng/mL)	RSV_genus836	Proteobacteria; Pedomicrobium	Proteobacteria	Pedomicrobium	-0.000164824648768469	9.51047782077402e-05	0.181500197637503	0.582590149654984	0.456757354573227	0	0	0	0	-1.73308483416509
Blood/Urine Markers → Microbiome (Linear)	clr	URXMB3	N-Acetyl-S- (4-hydroxy-2-butenyl)-L-Cysteine (ng/mL)	RSV_genus837	Proteobacteria; Pelagibacterium	Proteobacteria	Pelagibacterium	-0.000164824648768469	9.51047782077402e-05	0.181500197637503	0.582590149654984	0.456757354573227	0	0	0	0	-1.73308483416509
Blood/Urine Markers → Microbiome (Linear)	clr	URXMB3	N-Acetyl-S- (4-hydroxy-2-butenyl)-L-Cysteine (ng/mL)	RSV_genus838	Proteobacteria; Rhodomicrobium	Proteobacteria	Rhodomicrobium	-0.000164824648768469	9.51047782077402e-05	0.181500197637503	0.582590149654984	0.456757354573227	0	0	0	0	-1.73308483416509
Blood/Urine Markers → Microbiome (Linear)	clr	URXMB3	N-Acetyl-S- (4-hydroxy-2-butenyl)-L-Cysteine (ng/mL)	RSV_genus839	Proteobacteria; Rhodoplanes	Proteobacteria	Rhodoplanes	-0.000164824648768469	9.51047782077402e-05	0.181500197637503	0.582590149654984	0.456757354573227	0	0	0	0	-1.73308483416509
Blood/Urine Markers → Microbiome (Linear)	clr	URXMB3	N-Acetyl-S- (4-hydroxy-2-butenyl)-L-Cysteine (ng/mL)	RSV_genus84	Actinobacteria; unclassified	Actinobacteria	NA	-0.000164824648768469	9.51047782077402e-05	0.181500197637503	0.582590149654984	0.456757354573227	0	0	0	0	-1.73308483416509
Blood/Urine Markers → Microbiome (Linear)	clr	URXMB3	N-Acetyl-S- (4-hydroxy-2-butenyl)-L-Cysteine (ng/mL)	RSV_genus843	Proteobacteria; unclassified	Proteobacteria	NA	-0.000164824648768469	9.51047782077402e-05	0.181500197637503	0.582590149654984	0.456757354573227	0	0	0	0	-1.73308483416509
Blood/Urine Markers → Microbiome (Linear)	clr	URXMB3	N-Acetyl-S- (4-hydroxy-2-butenyl)-L-Cysteine (ng/mL)	RSV_genus845	Proteobacteria; Meganema	Proteobacteria	Meganema	-0.000164824648768469	9.51047782077402e-05	0.181500197637503	0.582590149654984	0.456757354573227	0	0	0	0	-1.73308483416509
Blood/Urine Markers → Microbiome (Linear)	clr	URXMB3	N-Acetyl-S- (4-hydroxy-2-butenyl)-L-Cysteine (ng/mL)	RSV_genus849	Proteobacteria; Hansschlegelia	Proteobacteria	Hansschlegelia	-0.000164824648768469	9.51047782077402e-05	0.181500197637503	0.582590149654984	0.456757354573227	0	0	0	0	-1.73308483416509
Blood/Urine Markers → Microbiome (Linear)	clr	URXMB3	N-Acetyl-S- (4-hydroxy-2-butenyl)-L-Cysteine (ng/mL)	RSV_genus85	Actinobacteria; Quadrisphaera	Actinobacteria	Quadrisphaera	-0.000164824648768469	9.51047782077402e-05	0.181500197637503	0.582590149654984	0.456757354573227	0	0	0	0	-1.73308483416509
Blood/Urine Markers → Microbiome (Linear)	clr	URXMB3	N-Acetyl-S- (4-hydroxy-2-butenyl)-L-Cysteine (ng/mL)	RSV_genus851	Proteobacteria; Pleomorphomonas	Proteobacteria	Pleomorphomonas	-0.000164824648768469	9.51047782077402e-05	0.181500197637503	0.582590149654984	0.456757354573227	0	0	0	0	-1.73308483416509
Blood/Urine Markers → Microbiome (Linear)	clr	URXMB3	N-Acetyl-S- (4-hydroxy-2-butenyl)-L-Cysteine (ng/mL)	RSV_genus852	Proteobacteria; unclassified	Proteobacteria	NA	-0.000166316043212339	9.57459818398083e-05	0.180773100936084	0.582590149654984	0.456757354573227	0	0	0	0	-1.73705507026499
Blood/Urine Markers → Microbiome (Linear)	clr	URXMB3	N-Acetyl-S- (4-hydroxy-2-butenyl)-L-Cysteine (ng/mL)	RSV_genus853	Proteobacteria; Aliihoeflea	Proteobacteria	Aliihoeflea	-0.000164824648768469	9.51047782077402e-05	0.181500197637503	0.582590149654984	0.456757354573227	0	0	0	0	-1.73308483416509
Blood/Urine Markers → Microbiome (Linear)	clr	URXMB3	N-Acetyl-S- (4-hydroxy-2-butenyl)-L-Cysteine (ng/mL)	RSV_genus854	Proteobacteria; Aminobacter	Proteobacteria	Aminobacter	-0.000164824648768469	9.51047782077402e-05	0.181500197637503	0.582590149654984	0.456757354573227	0	0	0	0	-1.73308483416509
Blood/Urine Markers → Microbiome (Linear)	clr	URXMB3	N-Acetyl-S- (4-hydroxy-2-butenyl)-L-Cysteine (ng/mL)	RSV_genus855	Proteobacteria; Aquamicrobium	Proteobacteria	Aquamicrobium	-0.000164824648768469	9.51047782077402e-05	0.181500197637503	0.582590149654984	0.456757354573227	0	0	0	0	-1.73308483416509
Blood/Urine Markers → Microbiome (Linear)	clr	URXMB3	N-Acetyl-S- (4-hydroxy-2-butenyl)-L-Cysteine (ng/mL)	RSV_genus858	Proteobacteria; Nitratireductor	Proteobacteria	Nitratireductor	-0.000164824648768469	9.51047782077402e-05	0.181500197637503	0.582590149654984	0.456757354573227	0	0	0	0	-1.73308483416509
Blood/Urine Markers → Microbiome (Linear)	clr	URXMB3	N-Acetyl-S- (4-hydroxy-2-butenyl)-L-Cysteine (ng/mL)	RSV_genus86	Actinobacteria; unclassified	Actinobacteria	NA	-0.000164824648768469	9.51047782077402e-05	0.181500197637503	0.582590149654984	0.456757354573227	0	0	0	0	-1.73308483416509
Blood/Urine Markers → Microbiome (Linear)	clr	URXMB3	N-Acetyl-S- (4-hydroxy-2-butenyl)-L-Cysteine (ng/mL)	RSV_genus860	Proteobacteria; Pseudahrensia	Proteobacteria	Pseudahrensia	-0.000164824648768469	9.51047782077402e-05	0.181500197637503	0.582590149654984	0.456757354573227	0	0	0	0	-1.73308483416509
Blood/Urine Markers → Microbiome (Linear)	clr	URXMB3	N-Acetyl-S- (4-hydroxy-2-butenyl)-L-Cysteine (ng/mL)	RSV_genus861	Proteobacteria; Ensifer	Proteobacteria	Ensifer	-0.000164824648768469	9.51047782077402e-05	0.181500197637503	0.582590149654984	0.456757354573227	0	0	0	0	-1.73308483416509
Blood/Urine Markers → Microbiome (Linear)	clr	URXMB3	N-Acetyl-S- (4-hydroxy-2-butenyl)-L-Cysteine (ng/mL)	RSV_genus866	Proteobacteria; Agaricicola	Proteobacteria	Agaricicola	-0.000164824648768469	9.51047782077402e-05	0.181500197637503	0.582590149654984	0.456757354573227	0	0	0	0	-1.73308483416509
Blood/Urine Markers → Microbiome (Linear)	clr	URXMB3	N-Acetyl-S- (4-hydroxy-2-butenyl)-L-Cysteine (ng/mL)	RSV_genus868	Proteobacteria; Bauldia	Proteobacteria	Bauldia	-0.000164824648768469	9.51047782077402e-05	0.181500197637503	0.582590149654984	0.456757354573227	0	0	0	0	-1.73308483416509
Blood/Urine Markers → Microbiome (Linear)	clr	URXMB3	N-Acetyl-S- (4-hydroxy-2-butenyl)-L-Cysteine (ng/mL)	RSV_genus869	Proteobacteria; Candidatus_Liberibacter	Proteobacteria	Candidatus_Liberibacter	-0.000164824648768469	9.51047782077402e-05	0.181500197637503	0.582590149654984	0.456757354573227	0	0	0	0	-1.73308483416509
Blood/Urine Markers → Microbiome (Linear)	clr	URXMB3	N-Acetyl-S- (4-hydroxy-2-butenyl)-L-Cysteine (ng/mL)	RSV_genus87	Actinobacteria; Georgenia	Actinobacteria	Georgenia	-0.000164824648768469	9.51047782077402e-05	0.181500197637503	0.582590149654984	0.456757354573227	0	0	0	0	-1.73308483416509
Blood/Urine Markers → Microbiome (Linear)	clr	URXMB3	N-Acetyl-S- (4-hydroxy-2-butenyl)-L-Cysteine (ng/mL)	RSV_genus871	Proteobacteria; Rhizomicrobium	Proteobacteria	Rhizomicrobium	-0.000164824648768469	9.51047782077402e-05	0.181500197637503	0.582590149654984	0.456757354573227	0	0	0	0	-1.73308483416509
Blood/Urine Markers → Microbiome (Linear)	clr	URXMB3	N-Acetyl-S- (4-hydroxy-2-butenyl)-L-Cysteine (ng/mL)	RSV_genus872	Proteobacteria; Afifella	Proteobacteria	Afifella	-0.000164824648768469	9.51047782077402e-05	0.181500197637503	0.582590149654984	0.456757354573227	0	0	0	0	-1.73308483416509
Blood/Urine Markers → Microbiome (Linear)	clr	URXMB3	N-Acetyl-S- (4-hydroxy-2-butenyl)-L-Cysteine (ng/mL)	RSV_genus873	Proteobacteria; Methyloligella	Proteobacteria	Methyloligella	-0.000164824648768469	9.51047782077402e-05	0.181500197637503	0.582590149654984	0.456757354573227	0	0	0	0	-1.73308483416509
Blood/Urine Markers → Microbiome (Linear)	clr	URXMB3	N-Acetyl-S- (4-hydroxy-2-butenyl)-L-Cysteine (ng/mL)	RSV_genus874	Proteobacteria; unclassified	Proteobacteria	NA	-0.000164824648768469	9.51047782077402e-05	0.181500197637503	0.582590149654984	0.456757354573227	0	0	0	0	-1.73308483416509
Blood/Urine Markers → Microbiome (Linear)	clr	URXMB3	N-Acetyl-S- (4-hydroxy-2-butenyl)-L-Cysteine (ng/mL)	RSV_genus875	Proteobacteria; Parvibaculum	Proteobacteria	Parvibaculum	-0.000164824648768469	9.51047782077402e-05	0.181500197637503	0.582590149654984	0.456757354573227	0	0	0	0	-1.73308483416509
Blood/Urine Markers → Microbiome (Linear)	clr	URXMB3	N-Acetyl-S- (4-hydroxy-2-butenyl)-L-Cysteine (ng/mL)	RSV_genus876	Proteobacteria; Aquabacter	Proteobacteria	Aquabacter	-0.000164824648768469	9.51047782077402e-05	0.181500197637503	0.582590149654984	0.456757354573227	0	0	0	0	-1.73308483416509
Blood/Urine Markers → Microbiome (Linear)	clr	URXMB3	N-Acetyl-S- (4-hydroxy-2-butenyl)-L-Cysteine (ng/mL)	RSV_genus877	Proteobacteria; Labrys	Proteobacteria	Labrys	-0.000164824648768469	9.51047782077402e-05	0.181500197637503	0.582590149654984	0.456757354573227	0	0	0	0	-1.73308483416509
Blood/Urine Markers → Microbiome (Linear)	clr	URXMB3	N-Acetyl-S- (4-hydroxy-2-butenyl)-L-Cysteine (ng/mL)	RSV_genus878	Proteobacteria; unclassified	Proteobacteria	NA	-0.000164824648768469	9.51047782077402e-05	0.181500197637503	0.582590149654984	0.456757354573227	0	0	0	0	-1.73308483416509
Blood/Urine Markers → Microbiome (Linear)	clr	URXMB3	N-Acetyl-S- (4-hydroxy-2-butenyl)-L-Cysteine (ng/mL)	RSV_genus879	Proteobacteria; Pseudolabrys	Proteobacteria	Pseudolabrys	-0.000164824648768469	9.51047782077402e-05	0.181500197637503	0.582590149654984	0.456757354573227	0	0	0	0	-1.73308483416509
Blood/Urine Markers → Microbiome (Linear)	clr	URXMB3	N-Acetyl-S- (4-hydroxy-2-butenyl)-L-Cysteine (ng/mL)	RSV_genus880	Proteobacteria; Pseudoxanthobacter	Proteobacteria	Pseudoxanthobacter	-0.000164824648768469	9.51047782077402e-05	0.181500197637503	0.582590149654984	0.456757354573227	0	0	0	0	-1.73308483416509
Blood/Urine Markers → Microbiome (Linear)	clr	URXMB3	N-Acetyl-S- (4-hydroxy-2-butenyl)-L-Cysteine (ng/mL)	RSV_genus881	Proteobacteria; Starkeya	Proteobacteria	Starkeya	-0.000164824648768469	9.51047782077402e-05	0.181500197637503	0.582590149654984	0.456757354573227	0	0	0	0	-1.73308483416509
Blood/Urine Markers → Microbiome (Linear)	clr	URXMB3	N-Acetyl-S- (4-hydroxy-2-butenyl)-L-Cysteine (ng/mL)	RSV_genus882	Proteobacteria; Variibacter	Proteobacteria	Variibacter	-0.000164824648768469	9.51047782077402e-05	0.181500197637503	0.582590149654984	0.456757354573227	0	0	0	0	-1.73308483416509
Blood/Urine Markers → Microbiome (Linear)	clr	URXMB3	N-Acetyl-S- (4-hydroxy-2-butenyl)-L-Cysteine (ng/mL)	RSV_genus883	Proteobacteria; Xanthobacter	Proteobacteria	Xanthobacter	-0.000164824648768469	9.51047782077402e-05	0.181500197637503	0.582590149654984	0.456757354573227	0	0	0	0	-1.73308483416509
Blood/Urine Markers → Microbiome (Linear)	clr	URXMB3	N-Acetyl-S- (4-hydroxy-2-butenyl)-L-Cysteine (ng/mL)	RSV_genus884	Proteobacteria; Amaricoccus	Proteobacteria	Amaricoccus	-0.000164824648768469	9.51047782077402e-05	0.181500197637503	0.582590149654984	0.456757354573227	0	0	0	0	-1.73308483416509
Blood/Urine Markers → Microbiome (Linear)	clr	URXMB3	N-Acetyl-S- (4-hydroxy-2-butenyl)-L-Cysteine (ng/mL)	RSV_genus885	Proteobacteria; Defluviimonas	Proteobacteria	Defluviimonas	-0.000164824648768469	9.51047782077402e-05	0.181500197637503	0.582590149654984	0.456757354573227	0	0	0	0	-1.73308483416509
Blood/Urine Markers → Microbiome (Linear)	clr	URXMB3	N-Acetyl-S- (4-hydroxy-2-butenyl)-L-Cysteine (ng/mL)	RSV_genus886	Proteobacteria; Falsirhodobacter	Proteobacteria	Falsirhodobacter	-0.000164824648768469	9.51047782077402e-05	0.181500197637503	0.582590149654984	0.456757354573227	0	0	0	0	-1.73308483416509
Blood/Urine Markers → Microbiome (Linear)	clr	URXMB3	N-Acetyl-S- (4-hydroxy-2-butenyl)-L-Cysteine (ng/mL)	RSV_genus887	Proteobacteria; Gemmobacter	Proteobacteria	Gemmobacter	-0.000164824648768469	9.51047782077402e-05	0.181500197637503	0.582590149654984	0.456757354573227	0	0	0	0	-1.73308483416509
Blood/Urine Markers → Microbiome (Linear)	clr	URXMB3	N-Acetyl-S- (4-hydroxy-2-butenyl)-L-Cysteine (ng/mL)	RSV_genus889	Proteobacteria; Maribius	Proteobacteria	Maribius	-0.000164824648768469	9.51047782077402e-05	0.181500197637503	0.582590149654984	0.456757354573227	0	0	0	0	-1.73308483416509
Blood/Urine Markers → Microbiome (Linear)	clr	URXMB3	N-Acetyl-S- (4-hydroxy-2-butenyl)-L-Cysteine (ng/mL)	RSV_genus89	Actinobacteria; Cellulomonas	Actinobacteria	Cellulomonas	-0.000164824648768469	9.51047782077402e-05	0.181500197637503	0.582590149654984	0.456757354573227	0	0	0	0	-1.73308483416509
Blood/Urine Markers → Microbiome (Linear)	clr	URXMB3	N-Acetyl-S- (4-hydroxy-2-butenyl)-L-Cysteine (ng/mL)	RSV_genus890	Proteobacteria; Marivita	Proteobacteria	Marivita	-0.000164824648768469	9.51047782077402e-05	0.181500197637503	0.582590149654984	0.456757354573227	0	0	0	0	-1.73308483416509
Blood/Urine Markers → Microbiome (Linear)	clr	URXMB3	N-Acetyl-S- (4-hydroxy-2-butenyl)-L-Cysteine (ng/mL)	RSV_genus892	Proteobacteria; Nesiotobacter	Proteobacteria	Nesiotobacter	-0.000164824648768469	9.51047782077402e-05	0.181500197637503	0.582590149654984	0.456757354573227	0	0	0	0	-1.73308483416509
Blood/Urine Markers → Microbiome (Linear)	clr	URXMB3	N-Acetyl-S- (4-hydroxy-2-butenyl)-L-Cysteine (ng/mL)	RSV_genus893	Proteobacteria; Paenirhodobacter	Proteobacteria	Paenirhodobacter	-0.000164824648768469	9.51047782077402e-05	0.181500197637503	0.582590149654984	0.456757354573227	0	0	0	0	-1.73308483416509
Blood/Urine Markers → Microbiome (Linear)	clr	URXMB3	N-Acetyl-S- (4-hydroxy-2-butenyl)-L-Cysteine (ng/mL)	RSV_genus894	Proteobacteria; Palleronia	Proteobacteria	Palleronia	-0.000164824648768469	9.51047782077402e-05	0.181500197637503	0.582590149654984	0.456757354573227	0	0	0	0	-1.73308483416509
Blood/Urine Markers → Microbiome (Linear)	clr	URXMB3	N-Acetyl-S- (4-hydroxy-2-butenyl)-L-Cysteine (ng/mL)	RSV_genus896	Proteobacteria; Profundibacterium	Proteobacteria	Profundibacterium	-0.000164824648768469	9.51047782077402e-05	0.181500197637503	0.582590149654984	0.456757354573227	0	0	0	0	-1.73308483416509
Blood/Urine Markers → Microbiome (Linear)	clr	URXMB3	N-Acetyl-S- (4-hydroxy-2-butenyl)-L-Cysteine (ng/mL)	RSV_genus897	Proteobacteria; Rhodobacter	Proteobacteria	Rhodobacter	-0.000164824648768469	9.51047782077402e-05	0.181500197637503	0.582590149654984	0.456757354573227	0	0	0	0	-1.73308483416509
Blood/Urine Markers → Microbiome (Linear)	clr	URXMB3	N-Acetyl-S- (4-hydroxy-2-butenyl)-L-Cysteine (ng/mL)	RSV_genus899	Proteobacteria; Ruegeria	Proteobacteria	Ruegeria	-0.000164824648768469	9.51047782077402e-05	0.181500197637503	0.582590149654984	0.456757354573227	0	0	0	0	-1.73308483416509
Blood/Urine Markers → Microbiome (Linear)	clr	URXMB3	N-Acetyl-S- (4-hydroxy-2-butenyl)-L-Cysteine (ng/mL)	RSV_genus9	Acidobacteria; unclassified	Acidobacteria	NA	-0.000164824648768469	9.51047782077402e-05	0.181500197637503	0.582590149654984	0.456757354573227	0	0	0	0	-1.73308483416509
Blood/Urine Markers → Microbiome (Linear)	clr	URXMB3	N-Acetyl-S- (4-hydroxy-2-butenyl)-L-Cysteine (ng/mL)	RSV_genus90	Actinobacteria; unclassified	Actinobacteria	NA	-0.000164824648768469	9.51047782077402e-05	0.181500197637503	0.582590149654984	0.456757354573227	0	0	0	0	-1.73308483416509
Blood/Urine Markers → Microbiome (Linear)	clr	URXMB3	N-Acetyl-S- (4-hydroxy-2-butenyl)-L-Cysteine (ng/mL)	RSV_genus902	Proteobacteria; Acetobacter	Proteobacteria	Acetobacter	-0.000164824648768469	9.51047782077402e-05	0.181500197637503	0.582590149654984	0.456757354573227	0	0	0	0	-1.73308483416509
Blood/Urine Markers → Microbiome (Linear)	clr	URXMB3	N-Acetyl-S- (4-hydroxy-2-butenyl)-L-Cysteine (ng/mL)	RSV_genus903	Proteobacteria; Acidicaldus	Proteobacteria	Acidicaldus	-0.000164824648768469	9.51047782077402e-05	0.181500197637503	0.582590149654984	0.456757354573227	0	0	0	0	-1.73308483416509
Blood/Urine Markers → Microbiome (Linear)	clr	URXMB3	N-Acetyl-S- (4-hydroxy-2-butenyl)-L-Cysteine (ng/mL)	RSV_genus904	Proteobacteria; Acidiphilium	Proteobacteria	Acidiphilium	-0.000164824648768469	9.51047782077402e-05	0.181500197637503	0.582590149654984	0.456757354573227	0	0	0	0	-1.73308483416509
Blood/Urine Markers → Microbiome (Linear)	clr	URXMB3	N-Acetyl-S- (4-hydroxy-2-butenyl)-L-Cysteine (ng/mL)	RSV_genus905	Proteobacteria; Acidisoma	Proteobacteria	Acidisoma	-0.000164824648768469	9.51047782077402e-05	0.181500197637503	0.582590149654984	0.456757354573227	0	0	0	0	-1.73308483416509
Blood/Urine Markers → Microbiome (Linear)	clr	URXMB3	N-Acetyl-S- (4-hydroxy-2-butenyl)-L-Cysteine (ng/mL)	RSV_genus906	Proteobacteria; Acidocella	Proteobacteria	Acidocella	-0.000164824648768469	9.51047782077402e-05	0.181500197637503	0.582590149654984	0.456757354573227	0	0	0	0	-1.73308483416509
Blood/Urine Markers → Microbiome (Linear)	clr	URXMB3	N-Acetyl-S- (4-hydroxy-2-butenyl)-L-Cysteine (ng/mL)	RSV_genus907	Proteobacteria; Asaia	Proteobacteria	Asaia	-0.000164824648768469	9.51047782077402e-05	0.181500197637503	0.582590149654984	0.456757354573227	0	0	0	0	-1.73308483416509
Blood/Urine Markers → Microbiome (Linear)	clr	URXMB3	N-Acetyl-S- (4-hydroxy-2-butenyl)-L-Cysteine (ng/mL)	RSV_genus908	Proteobacteria; Belnapia	Proteobacteria	Belnapia	-0.000164824648768469	9.51047782077402e-05	0.181500197637503	0.582590149654984	0.456757354573227	0	0	0	0	-1.73308483416509
Blood/Urine Markers → Microbiome (Linear)	clr	URXMB3	N-Acetyl-S- (4-hydroxy-2-butenyl)-L-Cysteine (ng/mL)	RSV_genus909	Proteobacteria; Craurococcus	Proteobacteria	Craurococcus	-0.000164824648768469	9.51047782077402e-05	0.181500197637503	0.582590149654984	0.456757354573227	0	0	0	0	-1.73308483416509
Blood/Urine Markers → Microbiome (Linear)	clr	URXMB3	N-Acetyl-S- (4-hydroxy-2-butenyl)-L-Cysteine (ng/mL)	RSV_genus910	Proteobacteria; Gluconacetobacter	Proteobacteria	Gluconacetobacter	-0.000164824648768469	9.51047782077402e-05	0.181500197637503	0.582590149654984	0.456757354573227	0	0	0	0	-1.73308483416509
Blood/Urine Markers → Microbiome (Linear)	clr	URXMB3	N-Acetyl-S- (4-hydroxy-2-butenyl)-L-Cysteine (ng/mL)	RSV_genus913	Proteobacteria; Paracraurococcus	Proteobacteria	Paracraurococcus	-0.000164824648768469	9.51047782077402e-05	0.181500197637503	0.582590149654984	0.456757354573227	0	0	0	0	-1.73308483416509
Blood/Urine Markers → Microbiome (Linear)	clr	URXMB3	N-Acetyl-S- (4-hydroxy-2-butenyl)-L-Cysteine (ng/mL)	RSV_genus916	Proteobacteria; Saccharibacter	Proteobacteria	Saccharibacter	-0.000164824648768469	9.51047782077402e-05	0.181500197637503	0.582590149654984	0.456757354573227	0	0	0	0	-1.73308483416509
Blood/Urine Markers → Microbiome (Linear)	clr	URXMB3	N-Acetyl-S- (4-hydroxy-2-butenyl)-L-Cysteine (ng/mL)	RSV_genus917	Proteobacteria; Stella	Proteobacteria	Stella	-0.000164824648768469	9.51047782077402e-05	0.181500197637503	0.582590149654984	0.456757354573227	0	0	0	0	-1.73308483416509
Blood/Urine Markers → Microbiome (Linear)	clr	URXMB3	N-Acetyl-S- (4-hydroxy-2-butenyl)-L-Cysteine (ng/mL)	RSV_genus918	Proteobacteria; unclassified	Proteobacteria	NA	-0.000164824648768469	9.51047782077402e-05	0.181500197637503	0.582590149654984	0.456757354573227	0	0	0	0	-1.73308483416509
Blood/Urine Markers → Microbiome (Linear)	clr	URXMB3	N-Acetyl-S- (4-hydroxy-2-butenyl)-L-Cysteine (ng/mL)	RSV_genus92	Actinobacteria; Demequina	Actinobacteria	Demequina	-0.000164824648768469	9.51047782077402e-05	0.181500197637503	0.582590149654984	0.456757354573227	0	0	0	0	-1.73308483416509
Blood/Urine Markers → Microbiome (Linear)	clr	URXMB3	N-Acetyl-S- (4-hydroxy-2-butenyl)-L-Cysteine (ng/mL)	RSV_genus920	Proteobacteria; unclassified	Proteobacteria	NA	-0.000164824648768469	9.51047782077402e-05	0.181500197637503	0.582590149654984	0.456757354573227	0	0	0	0	-1.73308483416509
Blood/Urine Markers → Microbiome (Linear)	clr	URXMB3	N-Acetyl-S- (4-hydroxy-2-butenyl)-L-Cysteine (ng/mL)	RSV_genus921	Proteobacteria; unclassified	Proteobacteria	NA	-0.000164824648768469	9.51047782077402e-05	0.181500197637503	0.582590149654984	0.456757354573227	0	0	0	0	-1.73308483416509
Blood/Urine Markers → Microbiome (Linear)	clr	URXMB3	N-Acetyl-S- (4-hydroxy-2-butenyl)-L-Cysteine (ng/mL)	RSV_genus922	Proteobacteria; unclassified	Proteobacteria	NA	-0.000164824648768469	9.51047782077402e-05	0.181500197637503	0.582590149654984	0.456757354573227	0	0	0	0	-1.73308483416509
Blood/Urine Markers → Microbiome (Linear)	clr	URXMB3	N-Acetyl-S- (4-hydroxy-2-butenyl)-L-Cysteine (ng/mL)	RSV_genus923	Proteobacteria; unclassified	Proteobacteria	NA	-0.000164824648768469	9.51047782077402e-05	0.181500197637503	0.582590149654984	0.456757354573227	0	0	0	0	-1.73308483416509
Blood/Urine Markers → Microbiome (Linear)	clr	URXMB3	N-Acetyl-S- (4-hydroxy-2-butenyl)-L-Cysteine (ng/mL)	RSV_genus925	Proteobacteria; AEGEAN-169_marine_group	Proteobacteria	AEGEAN-169_marine_group	-0.000164824648768469	9.51047782077402e-05	0.181500197637503	0.582590149654984	0.456757354573227	0	0	0	0	-1.73308483416509
Blood/Urine Markers → Microbiome (Linear)	clr	URXMB3	N-Acetyl-S- (4-hydroxy-2-butenyl)-L-Cysteine (ng/mL)	RSV_genus928	Proteobacteria; Dongia	Proteobacteria	Dongia	-0.000164824648768469	9.51047782077402e-05	0.181500197637503	0.582590149654984	0.456757354573227	0	0	0	0	-1.73308483416509
Blood/Urine Markers → Microbiome (Linear)	clr	URXMB3	N-Acetyl-S- (4-hydroxy-2-butenyl)-L-Cysteine (ng/mL)	RSV_genus929	Proteobacteria; Magnetospirillum	Proteobacteria	Magnetospirillum	-0.000164824648768469	9.51047782077402e-05	0.181500197637503	0.582590149654984	0.456757354573227	0	0	0	0	-1.73308483416509
Blood/Urine Markers → Microbiome (Linear)	clr	URXMB3	N-Acetyl-S- (4-hydroxy-2-butenyl)-L-Cysteine (ng/mL)	RSV_genus93	Actinobacteria; unclassified	Actinobacteria	NA	-0.000164824648768469	9.51047782077402e-05	0.181500197637503	0.582590149654984	0.456757354573227	0	0	0	0	-1.73308483416509
Blood/Urine Markers → Microbiome (Linear)	clr	URXMB3	N-Acetyl-S- (4-hydroxy-2-butenyl)-L-Cysteine (ng/mL)	RSV_genus930	Proteobacteria; Marispirillum	Proteobacteria	Marispirillum	-0.000164824648768469	9.51047782077402e-05	0.181500197637503	0.582590149654984	0.456757354573227	0	0	0	0	-1.73308483416509
Blood/Urine Markers → Microbiome (Linear)	clr	URXMB3	N-Acetyl-S- (4-hydroxy-2-butenyl)-L-Cysteine (ng/mL)	RSV_genus932	Proteobacteria; Skermanella	Proteobacteria	Skermanella	-0.000164824648768469	9.51047782077402e-05	0.181500197637503	0.582590149654984	0.456757354573227	0	0	0	0	-1.73308483416509
Blood/Urine Markers → Microbiome (Linear)	clr	URXMB3	N-Acetyl-S- (4-hydroxy-2-butenyl)-L-Cysteine (ng/mL)	RSV_genus933	Proteobacteria; Telmatospirillum	Proteobacteria	Telmatospirillum	-0.000164824648768469	9.51047782077402e-05	0.181500197637503	0.582590149654984	0.456757354573227	0	0	0	0	-1.73308483416509
Blood/Urine Markers → Microbiome (Linear)	clr	URXMB3	N-Acetyl-S- (4-hydroxy-2-butenyl)-L-Cysteine (ng/mL)	RSV_genus935	Proteobacteria; Candidatus_Alysiosphaera	Proteobacteria	Candidatus_Alysiosphaera	-0.000164824648768469	9.51047782077402e-05	0.181500197637503	0.582590149654984	0.456757354573227	0	0	0	0	-1.73308483416509
Blood/Urine Markers → Microbiome (Linear)	clr	URXMB3	N-Acetyl-S- (4-hydroxy-2-butenyl)-L-Cysteine (ng/mL)	RSV_genus936	Proteobacteria; Geminicoccus	Proteobacteria	Geminicoccus	-0.000164824648768469	9.51047782077402e-05	0.181500197637503	0.582590149654984	0.456757354573227	0	0	0	0	-1.73308483416509
Blood/Urine Markers → Microbiome (Linear)	clr	URXMB3	N-Acetyl-S- (4-hydroxy-2-butenyl)-L-Cysteine (ng/mL)	RSV_genus937	Proteobacteria; unclassified	Proteobacteria	NA	-0.000164824648768469	9.51047782077402e-05	0.181500197637503	0.582590149654984	0.456757354573227	0	0	0	0	-1.73308483416509
Blood/Urine Markers → Microbiome (Linear)	clr	URXMB3	N-Acetyl-S- (4-hydroxy-2-butenyl)-L-Cysteine (ng/mL)	RSV_genus938	Proteobacteria; Reyranella	Proteobacteria	Reyranella	-0.000164824648768469	9.51047782077402e-05	0.181500197637503	0.582590149654984	0.456757354573227	0	0	0	0	-1.73308483416509
Blood/Urine Markers → Microbiome (Linear)	clr	URXMB3	N-Acetyl-S- (4-hydroxy-2-butenyl)-L-Cysteine (ng/mL)	RSV_genus939	Proteobacteria; unclassified	Proteobacteria	NA	-0.000164824648768469	9.51047782077402e-05	0.181500197637503	0.582590149654984	0.456757354573227	0	0	0	0	-1.73308483416509
Blood/Urine Markers → Microbiome (Linear)	clr	URXMB3	N-Acetyl-S- (4-hydroxy-2-butenyl)-L-Cysteine (ng/mL)	RSV_genus940	Proteobacteria; Wolbachia	Proteobacteria	Wolbachia	-0.000170879710016242	9.82947920904857e-05	0.180520045149945	0.582590149654984	0.456757354573227	0	0	0	0	-1.73844113591428
Blood/Urine Markers → Microbiome (Linear)	clr	URXMB3	N-Acetyl-S- (4-hydroxy-2-butenyl)-L-Cysteine (ng/mL)	RSV_genus941	Proteobacteria; unclassified	Proteobacteria	NA	-0.000164824648768469	9.51047782077402e-05	0.181500197637503	0.582590149654984	0.456757354573227	0	0	0	0	-1.73308483416509
Blood/Urine Markers → Microbiome (Linear)	clr	URXMB3	N-Acetyl-S- (4-hydroxy-2-butenyl)-L-Cysteine (ng/mL)	RSV_genus942	Proteobacteria; unclassified	Proteobacteria	NA	-0.000164824648768469	9.51047782077402e-05	0.181500197637503	0.582590149654984	0.456757354573227	0	0	0	0	-1.73308483416509
Blood/Urine Markers → Microbiome (Linear)	clr	URXMB3	N-Acetyl-S- (4-hydroxy-2-butenyl)-L-Cysteine (ng/mL)	RSV_genus945	Proteobacteria; unclassified	Proteobacteria	NA	-0.000164824648768469	9.51047782077402e-05	0.181500197637503	0.582590149654984	0.456757354573227	0	0	0	0	-1.73308483416509
Blood/Urine Markers → Microbiome (Linear)	clr	URXMB3	N-Acetyl-S- (4-hydroxy-2-butenyl)-L-Cysteine (ng/mL)	RSV_genus946	Proteobacteria; Rickettsia	Proteobacteria	Rickettsia	-0.000164824648768469	9.51047782077402e-05	0.181500197637503	0.582590149654984	0.456757354573227	0	0	0	0	-1.73308483416509
Blood/Urine Markers → Microbiome (Linear)	clr	URXMB3	N-Acetyl-S- (4-hydroxy-2-butenyl)-L-Cysteine (ng/mL)	RSV_genus949	Proteobacteria; Candidatus_Odyssella	Proteobacteria	Candidatus_Odyssella	-0.000164824648768469	9.51047782077402e-05	0.181500197637503	0.582590149654984	0.456757354573227	0	0	0	0	-1.73308483416509
Blood/Urine Markers → Microbiome (Linear)	clr	URXMB3	N-Acetyl-S- (4-hydroxy-2-butenyl)-L-Cysteine (ng/mL)	RSV_genus95	Actinobacteria; Dermabacter	Actinobacteria	Dermabacter	-0.000172711729408816	9.96417824173528e-05	0.18145586750567	0.582590149654984	0.456757354573227	0	0	0	0	-1.73332637392422
Blood/Urine Markers → Microbiome (Linear)	clr	URXMB3	N-Acetyl-S- (4-hydroxy-2-butenyl)-L-Cysteine (ng/mL)	RSV_genus951	Proteobacteria; unclassified	Proteobacteria	NA	-0.000164824648768469	9.51047782077402e-05	0.181500197637503	0.582590149654984	0.456757354573227	0	0	0	0	-1.73308483416509
Blood/Urine Markers → Microbiome (Linear)	clr	URXMB3	N-Acetyl-S- (4-hydroxy-2-butenyl)-L-Cysteine (ng/mL)	RSV_genus953	Proteobacteria; unclassified	Proteobacteria	NA	-0.000164824648768469	9.51047782077402e-05	0.181500197637503	0.582590149654984	0.456757354573227	0	0	0	0	-1.73308483416509
Blood/Urine Markers → Microbiome (Linear)	clr	URXMB3	N-Acetyl-S- (4-hydroxy-2-butenyl)-L-Cysteine (ng/mL)	RSV_genus955	Proteobacteria; unclassified	Proteobacteria	NA	-0.000164824648768469	9.51047782077402e-05	0.181500197637503	0.582590149654984	0.456757354573227	0	0	0	0	-1.73308483416509
Blood/Urine Markers → Microbiome (Linear)	clr	URXMB3	N-Acetyl-S- (4-hydroxy-2-butenyl)-L-Cysteine (ng/mL)	RSV_genus957	Proteobacteria; Altererythrobacter	Proteobacteria	Altererythrobacter	-0.000164824648768469	9.51047782077402e-05	0.181500197637503	0.582590149654984	0.456757354573227	0	0	0	0	-1.73308483416509
Blood/Urine Markers → Microbiome (Linear)	clr	URXMB3	N-Acetyl-S- (4-hydroxy-2-butenyl)-L-Cysteine (ng/mL)	RSV_genus958	Proteobacteria; Erythrobacter	Proteobacteria	Erythrobacter	-0.000164824648768469	9.51047782077402e-05	0.181500197637503	0.582590149654984	0.456757354573227	0	0	0	0	-1.73308483416509
Blood/Urine Markers → Microbiome (Linear)	clr	URXMB3	N-Acetyl-S- (4-hydroxy-2-butenyl)-L-Cysteine (ng/mL)	RSV_genus961	Proteobacteria; unclassified	Proteobacteria	NA	-0.000164824648768469	9.51047782077402e-05	0.181500197637503	0.582590149654984	0.456757354573227	0	0	0	0	-1.73308483416509
Blood/Urine Markers → Microbiome (Linear)	clr	URXMB3	N-Acetyl-S- (4-hydroxy-2-butenyl)-L-Cysteine (ng/mL)	RSV_genus962	Proteobacteria; unclassified	Proteobacteria	NA	-0.000164824648768469	9.51047782077402e-05	0.181500197637503	0.582590149654984	0.456757354573227	0	0	0	0	-1.73308483416509
Blood/Urine Markers → Microbiome (Linear)	clr	URXMB3	N-Acetyl-S- (4-hydroxy-2-butenyl)-L-Cysteine (ng/mL)	RSV_genus97	Actinobacteria; Kytococcus	Actinobacteria	Kytococcus	-0.000164824648768469	9.51047782077402e-05	0.181500197637503	0.582590149654984	0.456757354573227	0	0	0	0	-1.73308483416509
Blood/Urine Markers → Microbiome (Linear)	clr	URXMB3	N-Acetyl-S- (4-hydroxy-2-butenyl)-L-Cysteine (ng/mL)	RSV_genus970	Proteobacteria; Sphingomicrobium	Proteobacteria	Sphingomicrobium	-0.000164824648768469	9.51047782077402e-05	0.181500197637503	0.582590149654984	0.456757354573227	0	0	0	0	-1.73308483416509
Blood/Urine Markers → Microbiome (Linear)	clr	URXMB3	N-Acetyl-S- (4-hydroxy-2-butenyl)-L-Cysteine (ng/mL)	RSV_genus973	Proteobacteria; Sphingorhabdus	Proteobacteria	Sphingorhabdus	-0.000164824648768469	9.51047782077402e-05	0.181500197637503	0.582590149654984	0.456757354573227	0	0	0	0	-1.73308483416509
Blood/Urine Markers → Microbiome (Linear)	clr	URXMB3	N-Acetyl-S- (4-hydroxy-2-butenyl)-L-Cysteine (ng/mL)	RSV_genus974	Proteobacteria; Zymomonas	Proteobacteria	Zymomonas	-0.000164824648768469	9.51047782077402e-05	0.181500197637503	0.582590149654984	0.456757354573227	0	0	0	0	-1.73308483416509
Blood/Urine Markers → Microbiome (Linear)	clr	URXMB3	N-Acetyl-S- (4-hydroxy-2-butenyl)-L-Cysteine (ng/mL)	RSV_genus975	Proteobacteria; unclassified	Proteobacteria	NA	-0.000164824648768469	9.51047782077402e-05	0.181500197637503	0.582590149654984	0.456757354573227	0	0	0	0	-1.73308483416509
Blood/Urine Markers → Microbiome (Linear)	clr	URXMB3	N-Acetyl-S- (4-hydroxy-2-butenyl)-L-Cysteine (ng/mL)	RSV_genus976	Proteobacteria; Achromobacter	Proteobacteria	Achromobacter	-0.000164824648768469	9.51047782077402e-05	0.181500197637503	0.582590149654984	0.456757354573227	0	0	0	0	-1.73308483416509
Blood/Urine Markers → Microbiome (Linear)	clr	URXMB3	N-Acetyl-S- (4-hydroxy-2-butenyl)-L-Cysteine (ng/mL)	RSV_genus977	Proteobacteria; Advenella	Proteobacteria	Advenella	-0.000164824648768469	9.51047782077402e-05	0.181500197637503	0.582590149654984	0.456757354573227	0	0	0	0	-1.73308483416509
Blood/Urine Markers → Microbiome (Linear)	clr	URXMB3	N-Acetyl-S- (4-hydroxy-2-butenyl)-L-Cysteine (ng/mL)	RSV_genus98	Actinobacteria; Mobilicoccus	Actinobacteria	Mobilicoccus	-0.000164824648768469	9.51047782077402e-05	0.181500197637503	0.582590149654984	0.456757354573227	0	0	0	0	-1.73308483416509
Blood/Urine Markers → Microbiome (Linear)	clr	URXMB3	N-Acetyl-S- (4-hydroxy-2-butenyl)-L-Cysteine (ng/mL)	RSV_genus981	Proteobacteria; GKS98_freshwater_group	Proteobacteria	GKS98_freshwater_group	-0.000164824648768469	9.51047782077402e-05	0.181500197637503	0.582590149654984	0.456757354573227	0	0	0	0	-1.73308483416509
Blood/Urine Markers → Microbiome (Linear)	clr	URXMB3	N-Acetyl-S- (4-hydroxy-2-butenyl)-L-Cysteine (ng/mL)	RSV_genus982	Proteobacteria; Kerstersia	Proteobacteria	Kerstersia	-0.000164824648768469	9.51047782077402e-05	0.181500197637503	0.582590149654984	0.456757354573227	0	0	0	0	-1.73308483416509
Blood/Urine Markers → Microbiome (Linear)	clr	URXMB3	N-Acetyl-S- (4-hydroxy-2-butenyl)-L-Cysteine (ng/mL)	RSV_genus985	Proteobacteria; Oligella	Proteobacteria	Oligella	-0.000164824648768469	9.51047782077402e-05	0.181500197637503	0.582590149654984	0.456757354573227	0	0	0	0	-1.73308483416509
Blood/Urine Markers → Microbiome (Linear)	clr	URXMB3	N-Acetyl-S- (4-hydroxy-2-butenyl)-L-Cysteine (ng/mL)	RSV_genus986	Proteobacteria; Parapusillimonas	Proteobacteria	Parapusillimonas	-0.000164824648768469	9.51047782077402e-05	0.181500197637503	0.582590149654984	0.456757354573227	0	0	0	0	-1.73308483416509
Blood/Urine Markers → Microbiome (Linear)	clr	URXMB3	N-Acetyl-S- (4-hydroxy-2-butenyl)-L-Cysteine (ng/mL)	RSV_genus989	Proteobacteria; Pusillimonas	Proteobacteria	Pusillimonas	-0.000164824648768469	9.51047782077402e-05	0.181500197637503	0.582590149654984	0.456757354573227	0	0	0	0	-1.73308483416509
Blood/Urine Markers → Microbiome (Linear)	clr	URXMB3	N-Acetyl-S- (4-hydroxy-2-butenyl)-L-Cysteine (ng/mL)	RSV_genus99	Actinobacteria; Aquipuribacter	Actinobacteria	Aquipuribacter	-0.000164824648768469	9.51047782077402e-05	0.181500197637503	0.582590149654984	0.456757354573227	0	0	0	0	-1.73308483416509
Blood/Urine Markers → Microbiome (Linear)	clr	URXMB3	N-Acetyl-S- (4-hydroxy-2-butenyl)-L-Cysteine (ng/mL)	RSV_genus992	Proteobacteria; Cupriavidus	Proteobacteria	Cupriavidus	-0.000164824648768469	9.51047782077402e-05	0.181500197637503	0.582590149654984	0.456757354573227	0	0	0	0	-1.73308483416509
Blood/Urine Markers → Microbiome (Linear)	clr	URXMB3	N-Acetyl-S- (4-hydroxy-2-butenyl)-L-Cysteine (ng/mL)	RSV_genus994	Proteobacteria; Limnobacter	Proteobacteria	Limnobacter	-0.000164824648768469	9.51047782077402e-05	0.181500197637503	0.582590149654984	0.456757354573227	0	0	0	0	-1.73308483416509
Blood/Urine Markers → Microbiome (Linear)	clr	URXMB3	N-Acetyl-S- (4-hydroxy-2-butenyl)-L-Cysteine (ng/mL)	RSV_genus995	Proteobacteria; unclassified	Proteobacteria	NA	-0.000164824648768469	9.51047782077402e-05	0.181500197637503	0.582590149654984	0.456757354573227	0	0	0	0	-1.73308483416509
Blood/Urine Markers → Microbiome (Linear)	clr	URXMB3	N-Acetyl-S- (4-hydroxy-2-butenyl)-L-Cysteine (ng/mL)	RSV_genus996	Proteobacteria; Pandoraea	Proteobacteria	Pandoraea	-0.000164824648768469	9.51047782077402e-05	0.181500197637503	0.582590149654984	0.456757354573227	0	0	0	0	-1.73308483416509
Blood/Urine Markers → Microbiome (Linear)	clr	URXMB3	N-Acetyl-S- (4-hydroxy-2-butenyl)-L-Cysteine (ng/mL)	RSV_genus999	Proteobacteria; Thiomonas	Proteobacteria	Thiomonas	-0.000164824648768469	9.51047782077402e-05	0.181500197637503	0.582590149654984	0.456757354573227	0	0	0	0	-1.73308483416509
Blood/Urine Markers → Microbiome (Linear)	clr	URXMB3	N-Acetyl-S- (4-hydroxy-2-butenyl)-L-Cysteine (ng/mL)	RSV_genus1132	Proteobacteria; Arcobacter	Proteobacteria	Arcobacter	-0.000166571021623833	9.62078996292792e-05	0.181816138724743	0.582665034287079	0.456816064983065	0	0	0	0	-1.73136532723078
Blood/Urine Markers → Microbiome (Linear)	clr	URXMB3	N-Acetyl-S- (4-hydroxy-2-butenyl)-L-Cysteine (ng/mL)	RSV_genus245	Bacteroidetes; Dysgonomonas	Bacteroidetes	Dysgonomonas	-0.000166571021623833	9.62078996292792e-05	0.181816138724743	0.582665034287079	0.456816064983065	0	0	0	0	-1.73136532723078
Blood/Urine Markers → Microbiome (Linear)	clr	URXMB3	N-Acetyl-S- (4-hydroxy-2-butenyl)-L-Cysteine (ng/mL)	RSV_genus816	Proteobacteria; unclassified	Proteobacteria	NA	-0.000165583844623838	9.56583779763579e-05	0.181884898080982	0.582750800202953	0.4568833064441	0	0	0	0	-1.73099155690014
Blood/Urine Markers → Microbiome (Linear)	clr	URXMB3	N-Acetyl-S- (4-hydroxy-2-butenyl)-L-Cysteine (ng/mL)	RSV_genus529	Firmicutes; unclassified	Firmicutes	NA	-0.000167940835343439	9.70524366313975e-05	0.181991318029052	0.582952610555612	0.457041528073594	0	0	0	0	-1.73041338448074
Blood/Urine Markers → Microbiome (Linear)	clr	URXMB3	N-Acetyl-S- (4-hydroxy-2-butenyl)-L-Cysteine (ng/mL)	RSV_genus1065	Proteobacteria; Snodgrassella	Proteobacteria	Snodgrassella	-0.000163120051526875	9.4368447824917e-05	0.182335815683814	0.583052468775534	0.457119818062519	0	0	0	0	-1.72854439472729
Blood/Urine Markers → Microbiome (Linear)	clr	URXMB3	N-Acetyl-S- (4-hydroxy-2-butenyl)-L-Cysteine (ng/mL)	RSV_genus94	Actinobacteria; Brachybacterium	Actinobacteria	Brachybacterium	-0.000162506969360365	9.41159839709567e-05	0.182682600736965	0.583064562120234	0.457129299383369	0	0	0	0	-1.72666706019365
Blood/Urine Markers → Microbiome (Linear)	clr	URXMB3	N-Acetyl-S- (4-hydroxy-2-butenyl)-L-Cysteine (ng/mL)	RSV_genus734	Firmicutes; Negativicoccus	Firmicutes	Negativicoccus	-0.000162307572140751	9.40353520813278e-05	0.182800975412246	0.583275482998558	0.457294663769403	0	0	0	0	-1.72602716476647
Blood/Urine Markers → Microbiome (Linear)	clr	URXMB3	N-Acetyl-S- (4-hydroxy-2-butenyl)-L-Cysteine (ng/mL)	RSV_genus254	Bacteroidetes; Proteiniphilum	Bacteroidetes	Proteiniphilum	-0.000168561256836879	9.76800926583454e-05	0.182871537134433	0.583386854986513	0.457381980684429	0	0	0	0	-1.72564595558334
Blood/Urine Markers → Microbiome (Linear)	clr	URXMB3	N-Acetyl-S- (4-hydroxy-2-butenyl)-L-Cysteine (ng/mL)	RSV_genus70	Actinobacteria; Blastococcus	Actinobacteria	Blastococcus	-0.000166164541222066	9.63604395143156e-05	0.183101226818523	0.583741689161584	0.457660174744547	0	0	0	0	-1.72440621960198
Blood/Urine Markers → Microbiome (Linear)	clr	URXMB3	N-Acetyl-S- (4-hydroxy-2-butenyl)-L-Cysteine (ng/mL)	RSV_genus218	Actinobacteria; unclassified	Actinobacteria	NA	-0.000188348798789994	0.000109348225929486	0.183461022297512	0.583999231757772	0.457862091091733	0	0	0	0	-1.72246780584673
Blood/Urine Markers → Microbiome (Linear)	clr	URXMB3	N-Acetyl-S- (4-hydroxy-2-butenyl)-L-Cysteine (ng/mL)	RSV_genus243	Bacteroidetes; Butyricimonas	Bacteroidetes	Butyricimonas	-0.00017155688323758	9.96680522030664e-05	0.183681410873561	0.584088118905618	0.457931779634407	0	0	0	0	-1.72128259201901
Blood/Urine Markers → Microbiome (Linear)	clr	URXMB3	N-Acetyl-S- (4-hydroxy-2-butenyl)-L-Cysteine (ng/mL)	RSV_genus481	Firmicutes; Saccharibacillus	Firmicutes	Saccharibacillus	-0.000169075358297936	9.82668373151276e-05	0.183813329896779	0.58419199324866	0.458013218309888	0	0	0	0	-1.72057392826977
Blood/Urine Markers → Microbiome (Linear)	clr	URXMB3	N-Acetyl-S- (4-hydroxy-2-butenyl)-L-Cysteine (ng/mL)	RSV_genus735	Firmicutes; Selenomonas	Firmicutes	Selenomonas	0.00531847004646019	0.00309205079226789	0.183911647788464	0.584332746522726	0.458123570489972	0	0	0	0	1.72004614534786
Blood/Urine Markers → Microbiome (Linear)	clr	URXMB3	N-Acetyl-S- (4-hydroxy-2-butenyl)-L-Cysteine (ng/mL)	RSV_genus305	Bacteroidetes; unclassified	Bacteroidetes	NA	-0.000162057972512376	9.44070445781983e-05	0.18455738612987	0.585465082785149	0.459011335097763	0	0	0	0	-1.716587710551
Blood/Urine Markers → Microbiome (Linear)	clr	URXMB3	N-Acetyl-S- (4-hydroxy-2-butenyl)-L-Cysteine (ng/mL)	RSV_genus570	Firmicutes; Sedimentibacter	Firmicutes	Sedimentibacter	-0.000162057972512376	9.44070445781984e-05	0.18455738612987	0.585465082785149	0.459011335097763	0	0	0	0	-1.716587710551
Blood/Urine Markers → Microbiome (Linear)	clr	URXMB3	N-Acetyl-S- (4-hydroxy-2-butenyl)-L-Cysteine (ng/mL)	RSV_genus1140	Proteobacteria; unclassified	Proteobacteria	NA	-0.000161033926297205	9.38616576270417e-05	0.184732568703036	0.585785582502538	0.459262610549542	0	0	0	0	-1.71565184728648
Blood/Urine Markers → Microbiome (Linear)	clr	URXMB3	N-Acetyl-S- (4-hydroxy-2-butenyl)-L-Cysteine (ng/mL)	RSV_genus980	Proteobacteria; Castellaniella	Proteobacteria	Castellaniella	-0.000184069341688768	0.000107409340395604	0.185095124514315	0.586466044618441	0.459796100647393	0	0	0	0	-1.71371820188835
Blood/Urine Markers → Microbiome (Linear)	clr	URXMB3	N-Acetyl-S- (4-hydroxy-2-butenyl)-L-Cysteine (ng/mL)	RSV_genus680	Firmicutes; Ruminococcaceae_UCG-010	Firmicutes	Ruminococcaceae_UCG-010	-0.000300157528690818	0.000175229456026891	0.185241281724643	0.586714213589698	0.4599906679652	0	0	0	0	-1.71293991031255
Blood/Urine Markers → Microbiome (Linear)	clr	URXMB3	N-Acetyl-S- (4-hydroxy-2-butenyl)-L-Cysteine (ng/mL)	RSV_genus79	Actinobacteria; hgcI_clade	Actinobacteria	hgcI_clade	-0.000161479565765087	9.42848005102944e-05	0.185290372050089	0.586808177162902	0.460064336483537	0	0	0	0	-1.71267865966854
Blood/Urine Markers → Microbiome (Linear)	clr	URXMB3	N-Acetyl-S- (4-hydroxy-2-butenyl)-L-Cysteine (ng/mL)	RSV_genus1036	Proteobacteria; Duganella	Proteobacteria	Duganella	-0.000188135203512505	0.000109849066334089	0.185291994240114	0.586810402068441	0.46006608083498	0	0	0	0	-1.71267002798478
Blood/Urine Markers → Microbiome (Linear)	clr	URXMB3	N-Acetyl-S- (4-hydroxy-2-butenyl)-L-Cysteine (ng/mL)	RSV_genus618	Firmicutes; Lachnospiraceae_UCG-003	Firmicutes	Lachnospiraceae_UCG-003	-0.000160745149404604	9.38728755448187e-05	0.185348282697318	0.586904188788871	0.460139610698715	0	0	0	0	-1.71237057000409
Blood/Urine Markers → Microbiome (Linear)	clr	URXMB3	N-Acetyl-S- (4-hydroxy-2-butenyl)-L-Cysteine (ng/mL)	RSV_genus914	Proteobacteria; Roseococcus	Proteobacteria	Roseococcus	-0.000163782636325482	9.57911725515811e-05	0.185834454477693	0.587713758598511	0.4607743227082	0	0	0	0	-1.70978840704021
Blood/Urine Markers → Microbiome (Linear)	clr	URXMB3	N-Acetyl-S- (4-hydroxy-2-butenyl)-L-Cysteine (ng/mL)	RSV_genus430	Cyanobacteria; Pleurocapsa	Cyanobacteria	Pleurocapsa	-0.000164065235411304	9.59978369108749e-05	0.18597348912	0.587942951340742	0.460954012444957	0	0	0	0	-1.70905137751826
Blood/Urine Markers → Microbiome (Linear)	clr	URXMB3	N-Acetyl-S- (4-hydroxy-2-butenyl)-L-Cysteine (ng/mL)	RSV_genus956	Proteobacteria; unclassified	Proteobacteria	NA	-0.000163378002069668	9.5687460037071e-05	0.186283001909933	0.588436421698544	0.461340898861288	0	0	0	0	-1.70741288363567
Blood/Urine Markers → Microbiome (Linear)	clr	URXMB3	N-Acetyl-S- (4-hydroxy-2-butenyl)-L-Cysteine (ng/mL)	RSV_genus1300	Spirochaetae; unclassified	Spirochaetae	NA	-0.000164783772254108	9.65519823641056e-05	0.186420781272351	0.588673071431699	0.461526434964397	0	0	0	0	-1.70668450527194
Blood/Urine Markers → Microbiome (Linear)	clr	URXMB3	N-Acetyl-S- (4-hydroxy-2-butenyl)-L-Cysteine (ng/mL)	RSV_genus1005	Proteobacteria; Caenimonas	Proteobacteria	Caenimonas	-0.000162820143457821	9.59542588864603e-05	0.188292137314083	0.5896945591114	0.462327293012865	0	0	0	0	-1.69685165981513
Blood/Urine Markers → Microbiome (Linear)	clr	URXMB3	N-Acetyl-S- (4-hydroxy-2-butenyl)-L-Cysteine (ng/mL)	RSV_genus1313	TM6; unclassified	TM6	NA	-0.000163298128131234	9.61173758008965e-05	0.187891971298931	0.5896945591114	0.462327293012865	0	0	0	0	-1.69894492822505
Blood/Urine Markers → Microbiome (Linear)	clr	URXMB3	N-Acetyl-S- (4-hydroxy-2-butenyl)-L-Cysteine (ng/mL)	RSV_genus1328	Thermotogae; Thermotoga	Thermotogae	Thermotoga	-0.000157715156667356	9.26725331924972e-05	0.187337380537899	0.5896945591114	0.462327293012865	0	0	0	0	-1.70185438159712
Blood/Urine Markers → Microbiome (Linear)	clr	URXMB3	N-Acetyl-S- (4-hydroxy-2-butenyl)-L-Cysteine (ng/mL)	RSV_genus16	Acidobacteria; Blastocatella	Acidobacteria	Blastocatella	-0.000170850005701024	0.000100673611953244	0.188250658354331	0.5896945591114	0.462327293012865	0	0	0	0	-1.69706840140365
Blood/Urine Markers → Microbiome (Linear)	clr	URXMB3	N-Acetyl-S- (4-hydroxy-2-butenyl)-L-Cysteine (ng/mL)	RSV_genus647	Firmicutes; Intestinibacter	Firmicutes	Intestinibacter	0.00206355057696697	0.00121444747500073	0.18784933855073	0.5896945591114	0.462327293012865	0	0	0	0	1.69916823859815
Blood/Urine Markers → Microbiome (Linear)	clr	URXMB3	N-Acetyl-S- (4-hydroxy-2-butenyl)-L-Cysteine (ng/mL)	RSV_genus755	Gemmatimonadetes; unclassified	Gemmatimonadetes	NA	-0.000163087100584631	9.58236848535633e-05	0.187319225079771	0.5896945591114	0.462327293012865	0	0	0	0	-1.70194979282898
Blood/Urine Markers → Microbiome (Linear)	clr	URXMB3	N-Acetyl-S- (4-hydroxy-2-butenyl)-L-Cysteine (ng/mL)	RSV_genus840	Proteobacteria; Vasilyevaea	Proteobacteria	Vasilyevaea	-0.000163087100584631	9.58236848535634e-05	0.187319225079771	0.5896945591114	0.462327293012865	0	0	0	0	-1.70194979282898
Blood/Urine Markers → Microbiome (Linear)	clr	URXMB3	N-Acetyl-S- (4-hydroxy-2-butenyl)-L-Cysteine (ng/mL)	RSV_genus848	Proteobacteria; unclassified	Proteobacteria	NA	-0.000162434398394562	9.55585580407284e-05	0.187720879484795	0.5896945591114	0.462327293012865	0	0	0	0	-1.69984145559554
Blood/Urine Markers → Microbiome (Linear)	clr	URXMB3	N-Acetyl-S- (4-hydroxy-2-butenyl)-L-Cysteine (ng/mL)	RSV_genus354	Bacteroidetes; Segetibacter	Bacteroidetes	Segetibacter	-0.00016267952684979	9.60251701561923e-05	0.188813069380236	0.590486602644887	0.462948264220971	0	0	0	0	-1.69413422111286
Blood/Urine Markers → Microbiome (Linear)	clr	URXMB3	N-Acetyl-S- (4-hydroxy-2-butenyl)-L-Cysteine (ng/mL)	RSV_genus1218	Proteobacteria; Marinomonas	Proteobacteria	Marinomonas	-0.000162675911124671	9.61194601349496e-05	0.189139695703383	0.591060506968325	0.46339821178824	0	0	0	0	-1.69243471505434
Blood/Urine Markers → Microbiome (Linear)	clr	URXMB3	N-Acetyl-S- (4-hydroxy-2-butenyl)-L-Cysteine (ng/mL)	RSV_genus1168	Proteobacteria; Rheinheimera	Proteobacteria	Rheinheimera	-0.000162852338806852	9.64214087273407e-05	0.189808621304932	0.591825670811259	0.463998109010877	0	0	0	0	-1.68896452516437
Blood/Urine Markers → Microbiome (Linear)	clr	URXMB3	N-Acetyl-S- (4-hydroxy-2-butenyl)-L-Cysteine (ng/mL)	RSV_genus283	Bacteroidetes; Adhaeribacter	Bacteroidetes	Adhaeribacter	-0.000153755425911427	9.10470814884445e-05	0.189850768426997	0.591920103420844	0.464072145259112	0	0	0	0	-1.68874634307681
Blood/Urine Markers → Microbiome (Linear)	clr	URXMB3	N-Acetyl-S- (4-hydroxy-2-butenyl)-L-Cysteine (ng/mL)	RSV_genus703	Firmicutes; Eggerthia	Firmicutes	Eggerthia	-0.00173306818533656	0.00102670284718256	0.189996194430156	0.592148374062144	0.464251112058171	0	0	0	0	-1.68799394108275
Blood/Urine Markers → Microbiome (Linear)	clr	URXMB3	N-Acetyl-S- (4-hydroxy-2-butenyl)-L-Cysteine (ng/mL)	RSV_genus532	Firmicutes; unclassified	Firmicutes	NA	-0.000166749745674644	9.88464709446056e-05	0.190196824708339	0.592480834819527	0.464511765102393	0	0	0	0	-1.68695699584552
Blood/Urine Markers → Microbiome (Linear)	clr	URXMB3	N-Acetyl-S- (4-hydroxy-2-butenyl)-L-Cysteine (ng/mL)	RSV_genus560	Firmicutes; Pseudoramibacter	Firmicutes	Pseudoramibacter	0.00463528385507316	0.00274840354159847	0.19027818352357	0.592630119139791	0.464628805720474	0	0	0	0	1.68653685127231
Blood/Urine Markers → Microbiome (Linear)	clr	URXMB3	N-Acetyl-S- (4-hydroxy-2-butenyl)-L-Cysteine (ng/mL)	RSV_genus835	Proteobacteria; unclassified	Proteobacteria	NA	-0.00016228972203619	9.62294065045764e-05	0.190287680664827	0.592643440373768	0.46463924972059	0	0	0	0	-1.68648782041976
Blood/Urine Markers → Microbiome (Linear)	clr	URXMB3	N-Acetyl-S- (4-hydroxy-2-butenyl)-L-Cysteine (ng/mL)	RSV_genus944	Proteobacteria; unclassified	Proteobacteria	NA	-0.00016227586052871	9.62368759263545e-05	0.190340944194158	0.592729615135003	0.464706811721074	0	0	0	0	-1.68621288842431
Blood/Urine Markers → Microbiome (Linear)	clr	URXMB3	N-Acetyl-S- (4-hydroxy-2-butenyl)-L-Cysteine (ng/mL)	RSV_genus770	PAUC34f; unclassified	PAUC34f	NA	-0.000167987336646856	9.96544841284827e-05	0.190440795153644	0.592876128265281	0.464821679694443	0	0	0	0	-1.68569771963571
Blood/Urine Markers → Microbiome (Linear)	clr	URXMB3	N-Acetyl-S- (4-hydroxy-2-butenyl)-L-Cysteine (ng/mL)	RSV_genus1059	Proteobacteria; Deefgea	Proteobacteria	Deefgea	-0.000162640691477362	9.65670516474459e-05	0.190726469700736	0.593322966616724	0.465172006083326	0	0	0	0	-1.68422550655417
Blood/Urine Markers → Microbiome (Linear)	clr	URXMB3	N-Acetyl-S- (4-hydroxy-2-butenyl)-L-Cysteine (ng/mL)	RSV_genus171	Actinobacteria; Propioniciclava	Actinobacteria	Propioniciclava	-0.000159584316913368	9.47910273571322e-05	0.1908600011766	0.593552771366971	0.465352175641382	0	0	0	0	-1.68353821414048
Blood/Urine Markers → Microbiome (Linear)	clr	URXMB3	N-Acetyl-S- (4-hydroxy-2-butenyl)-L-Cysteine (ng/mL)	RSV_genus603	Firmicutes; Johnsonella	Firmicutes	Johnsonella	-0.00303331811108802	0.00180336857889847	0.191153607432156	0.594106801084691	0.465786541289978	0	0	0	0	-1.68202892441479
Blood/Urine Markers → Microbiome (Linear)	clr	URXMB3	N-Acetyl-S- (4-hydroxy-2-butenyl)-L-Cysteine (ng/mL)	RSV_genus683	Firmicutes; Ruminococcaceae_UCG-014	Firmicutes	Ruminococcaceae_UCG-014	-0.00368356552235875	0.00219282647545184	0.191583192488595	0.594448798474769	0.466054671163536	0	0	0	0	-1.67982535945975
Blood/Urine Markers → Microbiome (Linear)	clr	URXMB3	N-Acetyl-S- (4-hydroxy-2-butenyl)-L-Cysteine (ng/mL)	RSV_genus186	Actinobacteria; Streptomyces	Actinobacteria	Streptomyces	-0.000162542619481618	9.70725405043768e-05	0.192636717110441	0.595040106900196	0.466518263746238	0	0	0	0	-1.67444489077
Blood/Urine Markers → Microbiome (Linear)	clr	URXMB3	N-Acetyl-S- (4-hydroxy-2-butenyl)-L-Cysteine (ng/mL)	RSV_genus204	Actinobacteria; Slackia	Actinobacteria	Slackia	0.0021822454526664	0.00130383138384548	0.192779639454526	0.595040106900196	0.466518263746238	0	0	0	0	1.67371753717889
Blood/Urine Markers → Microbiome (Linear)	clr	URXMB3	N-Acetyl-S- (4-hydroxy-2-butenyl)-L-Cysteine (ng/mL)	RSV_genus265	Bacteroidetes; Prevotellaceae_Ga6A1_group	Bacteroidetes	Prevotellaceae_Ga6A1_group	-0.000157650918525944	9.44267906730337e-05	0.193599460447119	0.595040106900196	0.466518263746238	0	0	0	0	-1.66955709711487
Blood/Urine Markers → Microbiome (Linear)	clr	URXMB3	N-Acetyl-S- (4-hydroxy-2-butenyl)-L-Cysteine (ng/mL)	RSV_genus862	Proteobacteria; unclassified	Proteobacteria	NA	-0.000162542619481618	9.70725405043768e-05	0.192636717110441	0.595040106900196	0.466518263746238	0	0	0	0	-1.67444489077
Blood/Urine Markers → Microbiome (Linear)	clr	URXMB3	N-Acetyl-S- (4-hydroxy-2-butenyl)-L-Cysteine (ng/mL)	RSV_genus934	Proteobacteria; Thalassospira	Proteobacteria	Thalassospira	-0.000160371338556197	9.57587766938993e-05	0.192578179301412	0.595040106900196	0.466518263746238	0	0	0	0	-1.67474297493207
Blood/Urine Markers → Microbiome (Linear)	clr	URXMB3	N-Acetyl-S- (4-hydroxy-2-butenyl)-L-Cysteine (ng/mL)	RSV_genus704	Firmicutes; Erysipelatoclostridium	Firmicutes	Erysipelatoclostridium	-0.000157037296432181	9.46627018288379e-05	0.19571466661823	0.598253638639247	0.469037709460922	0	0	0	0	-1.65891415941333
Blood/Urine Markers → Microbiome (Linear)	clr	URXMB3	N-Acetyl-S- (4-hydroxy-2-butenyl)-L-Cysteine (ng/mL)	RSV_genus23	Acidobacteria; unclassified	Acidobacteria	NA	-0.000252140056614219	0.000152233541235132	0.196243938471972	0.599034314208292	0.469649768054615	0	0	0	0	-1.65627137468198
Blood/Urine Markers → Microbiome (Linear)	clr	URXMB3	N-Acetyl-S- (4-hydroxy-2-butenyl)-L-Cysteine (ng/mL)	RSV_genus676	Firmicutes; Ruminococcaceae_UCG-005	Firmicutes	Ruminococcaceae_UCG-005	-0.000240001505641751	0.000144913337427844	0.196263741986286	0.599067084897836	0.469675460650813	0	0	0	0	-1.65617264705709
Blood/Urine Markers → Microbiome (Linear)	clr	URXMB3	N-Acetyl-S- (4-hydroxy-2-butenyl)-L-Cysteine (ng/mL)	RSV_genus1007	Proteobacteria; Curvibacter	Proteobacteria	Curvibacter	-0.000175640411860431	0.000106231254118798	0.196825261897154	0.599988881308764	0.47039815960197	0	0	0	0	-1.65337793775843
Blood/Urine Markers → Microbiome (Linear)	clr	URXMB3	N-Acetyl-S- (4-hydroxy-2-butenyl)-L-Cysteine (ng/mL)	RSV_genus1057	Proteobacteria; Bergeriella	Proteobacteria	Bergeriella	-0.000171388562703402	0.000104683194367557	0.200109154601731	0.601493718871705	0.471577969498719	0	0	0	0	-1.6372118155053
Blood/Urine Markers → Microbiome (Linear)	clr	URXMB3	N-Acetyl-S- (4-hydroxy-2-butenyl)-L-Cysteine (ng/mL)	RSV_genus1181	Proteobacteria; Escherichia/Shigella	Proteobacteria	Escherichia/Shigella	0.00362584293842016	0.00220830309001182	0.199147734234132	0.601493718871705	0.471577969498719	0	0	0	0	1.64191362807935
Blood/Urine Markers → Microbiome (Linear)	clr	URXMB3	N-Acetyl-S- (4-hydroxy-2-butenyl)-L-Cysteine (ng/mL)	RSV_genus1242	Proteobacteria; unclassified	Proteobacteria	NA	-0.000161034280167795	9.85460117398751e-05	0.200747820382511	0.601493718871705	0.471577969498719	0	0	0	0	-1.63410245959893
Blood/Urine Markers → Microbiome (Linear)	clr	URXMB3	N-Acetyl-S- (4-hydroxy-2-butenyl)-L-Cysteine (ng/mL)	RSV_genus1303	Spirochaetae; unclassified	Spirochaetae	NA	-0.000206462850025575	0.000126522894733239	0.201217675825416	0.601493718871705	0.471577969498719	0	0	0	0	-1.63182205450549
Blood/Urine Markers → Microbiome (Linear)	clr	URXMB3	N-Acetyl-S- (4-hydroxy-2-butenyl)-L-Cysteine (ng/mL)	RSV_genus179	Actinobacteria; Pseudonocardia	Actinobacteria	Pseudonocardia	-0.00014847844766814	9.13597320151748e-05	0.202587716351484	0.601493718871705	0.471577969498719	0	0	0	0	-1.62520669000516
Blood/Urine Markers → Microbiome (Linear)	clr	URXMB3	N-Acetyl-S- (4-hydroxy-2-butenyl)-L-Cysteine (ng/mL)	RSV_genus287	Bacteroidetes; Dyadobacter	Bacteroidetes	Dyadobacter	-0.000169328161141845	0.000104194771113177	0.202607425962776	0.601493718871705	0.471577969498719	0	0	0	0	-1.62511188740863
Blood/Urine Markers → Microbiome (Linear)	clr	URXMB3	N-Acetyl-S- (4-hydroxy-2-butenyl)-L-Cysteine (ng/mL)	RSV_genus40	Actinobacteria; Trueperella	Actinobacteria	Trueperella	-0.000298535214339736	0.000181464457816569	0.19849014993364	0.601493718871705	0.471577969498719	0	0	0	0	-1.64514427746235
Blood/Urine Markers → Microbiome (Linear)	clr	URXMB3	N-Acetyl-S- (4-hydroxy-2-butenyl)-L-Cysteine (ng/mL)	RSV_genus571	Firmicutes; Tepidimicrobium	Firmicutes	Tepidimicrobium	-0.000158210809420116	9.69526537390389e-05	0.201214843947596	0.601493718871705	0.471577969498719	0	0	0	0	-1.63183578085404
Blood/Urine Markers → Microbiome (Linear)	clr	URXMB3	N-Acetyl-S- (4-hydroxy-2-butenyl)-L-Cysteine (ng/mL)	RSV_genus628	Firmicutes; Pseudobutyrivibrio	Firmicutes	Pseudobutyrivibrio	-0.000272060685531287	0.000165827337431633	0.199410454224392	0.601493718871705	0.471577969498719	0	0	0	0	-1.64062626672428
Blood/Urine Markers → Microbiome (Linear)	clr	URXMB3	N-Acetyl-S- (4-hydroxy-2-butenyl)-L-Cysteine (ng/mL)	RSV_genus668	Firmicutes; Ruminiclostridium_1	Firmicutes	Ruminiclostridium_1	-0.00014847844766814	9.13597320151748e-05	0.202587716351484	0.601493718871705	0.471577969498719	0	0	0	0	-1.62520669000516
Blood/Urine Markers → Microbiome (Linear)	clr	URXMB3	N-Acetyl-S- (4-hydroxy-2-butenyl)-L-Cysteine (ng/mL)	RSV_genus712	Firmicutes; Holdemania	Firmicutes	Holdemania	-0.000196493767496316	0.000120841173322155	0.20241252406362	0.601493718871705	0.471577969498719	0	0	0	0	-1.62604981476369
Blood/Urine Markers → Microbiome (Linear)	clr	URXMB3	N-Acetyl-S- (4-hydroxy-2-butenyl)-L-Cysteine (ng/mL)	RSV_genus793	Proteobacteria; unclassified	Proteobacteria	NA	-0.000155609916314283	9.46692038793743e-05	0.198779210561404	0.601493718871705	0.471577969498719	0	0	0	0	-1.64372266732652
Blood/Urine Markers → Microbiome (Linear)	clr	URXMB3	N-Acetyl-S- (4-hydroxy-2-butenyl)-L-Cysteine (ng/mL)	RSV_genus950	Proteobacteria; unclassified	Proteobacteria	NA	-0.000151059045513561	9.28025624995831e-05	0.202060488339764	0.601493718871705	0.471577969498719	0	0	0	0	-1.62774649152862
Blood/Urine Markers → Microbiome (Linear)	clr	URXMB3	N-Acetyl-S- (4-hydroxy-2-butenyl)-L-Cysteine (ng/mL)	RSV_genus371	Bacteroidetes; Pedobacter	Bacteroidetes	Pedobacter	-0.000155431673887243	9.59324782203497e-05	0.203627484905845	0.602344915493084	0.472245317405705	0	0	0	0	-1.62021952075739
Blood/Urine Markers → Microbiome (Linear)	clr	URXMB3	N-Acetyl-S- (4-hydroxy-2-butenyl)-L-Cysteine (ng/mL)	RSV_genus1087	Proteobacteria; Peredibacter	Proteobacteria	Peredibacter	-0.00015217836534449	9.46492209988232e-05	0.206239905436872	0.60613584087847	0.475217446356801	0	0	0	0	-1.60781424018674
Blood/Urine Markers → Microbiome (Linear)	clr	URXMB3	N-Acetyl-S- (4-hydroxy-2-butenyl)-L-Cysteine (ng/mL)	RSV_genus671	Firmicutes; Ruminiclostridium_9	Firmicutes	Ruminiclostridium_9	-0.000293408108694627	0.000183909874066444	0.208893833029618	0.610351828618959	0.478522829066069	0	0	0	0	-1.59539073246618
Blood/Urine Markers → Microbiome (Linear)	clr	URXMB3	N-Acetyl-S- (4-hydroxy-2-butenyl)-L-Cysteine (ng/mL)	RSV_genus458	Firmicutes; Alicyclobacillus	Firmicutes	Alicyclobacillus	-0.000152064312072815	9.57916190870881e-05	0.210610342568393	0.612678959041003	0.480347325988904	0	0	0	0	-1.58744902238856
Blood/Urine Markers → Microbiome (Linear)	clr	URXMB3	N-Acetyl-S- (4-hydroxy-2-butenyl)-L-Cysteine (ng/mL)	RSV_genus566	Firmicutes; Murdochiella	Firmicutes	Murdochiella	0.000923811186487607	0.00058226595452836	0.210799249318971	0.613001184531155	0.480599954466308	0	0	0	0	1.58657943041836
Blood/Urine Markers → Microbiome (Linear)	clr	URXMB3	N-Acetyl-S- (4-hydroxy-2-butenyl)-L-Cysteine (ng/mL)	RSV_genus1004	Proteobacteria; Brachymonas	Proteobacteria	Brachymonas	-0.000153273695519378	9.67167918955542e-05	0.211193322622385	0.613594398137343	0.481065040732562	0	0	0	0	-1.58476819294111
Blood/Urine Markers → Microbiome (Linear)	clr	URXMB3	N-Acetyl-S- (4-hydroxy-2-butenyl)-L-Cysteine (ng/mL)	RSV_genus803	Proteobacteria; unclassified	Proteobacteria	NA	-0.000151861519317215	9.59781689334432e-05	0.211742435015168	0.614412035157999	0.481706077527944	0	0	0	0	-1.5822506410028
Blood/Urine Markers → Microbiome (Linear)	clr	URXMB3	N-Acetyl-S- (4-hydroxy-2-butenyl)-L-Cysteine (ng/mL)	RSV_genus616	Firmicutes; Lachnospiraceae_UCG-001	Firmicutes	Lachnospiraceae_UCG-001	-0.00014968393546235	9.50601921549708e-05	0.213415933080844	0.617088606362728	0.483804540029452	0	0	0	0	-1.57462268978301
Blood/Urine Markers → Microbiome (Linear)	clr	URXMB3	N-Acetyl-S- (4-hydroxy-2-butenyl)-L-Cysteine (ng/mL)	RSV_genus1304	Spirochaetae; Sphaerochaeta	Spirochaetae	Sphaerochaeta	-0.000156848169359329	9.96192762129637e-05	0.213448237695195	0.617143588316851	0.483847646511649	0	0	0	0	-1.57447609862194
Blood/Urine Markers → Microbiome (Linear)	clr	URXMB3	N-Acetyl-S- (4-hydroxy-2-butenyl)-L-Cysteine (ng/mL)	RSV_genus741	Fusobacteria; Cetobacterium	Fusobacteria	Cetobacterium	-0.000158936859881647	0.000101166996212408	0.214208195769136	0.618344415282853	0.484789108616039	0	0	0	0	-1.57103468356366
Blood/Urine Markers → Microbiome (Linear)	clr	URXMB3	N-Acetyl-S- (4-hydroxy-2-butenyl)-L-Cysteine (ng/mL)	RSV_genus1024	Proteobacteria; Rhodoferax	Proteobacteria	Rhodoferax	-0.000142508612513673	9.08855774523358e-05	0.214880768663001	0.618824245412549	0.485165300937201	0	0	0	0	-1.56800029782955
Blood/Urine Markers → Microbiome (Linear)	clr	URXMB3	N-Acetyl-S- (4-hydroxy-2-butenyl)-L-Cysteine (ng/mL)	RSV_genus1273	Proteobacteria; Luteibacter	Proteobacteria	Luteibacter	-0.00014481902614553	9.23652561767507e-05	0.214904143337882	0.618824245412549	0.485165300937201	0	0	0	0	-1.56789503044741
Blood/Urine Markers → Microbiome (Linear)	clr	URXMB3	N-Acetyl-S- (4-hydroxy-2-butenyl)-L-Cysteine (ng/mL)	RSV_genus693	Firmicutes; Thermoanaerobacterium	Firmicutes	Thermoanaerobacterium	-0.000142508612513673	9.08855774523358e-05	0.214880768663001	0.618824245412549	0.485165300937201	0	0	0	0	-1.56800029782955
Blood/Urine Markers → Microbiome (Linear)	clr	URXMB3	N-Acetyl-S- (4-hydroxy-2-butenyl)-L-Cysteine (ng/mL)	RSV_genus1038	Proteobacteria; Herminiimonas	Proteobacteria	Herminiimonas	-0.000174624397187005	0.000112090078549923	0.217137945458792	0.620791296407264	0.48670749146203	0	0	0	0	-1.55789343219373
Blood/Urine Markers → Microbiome (Linear)	clr	URXMB3	N-Acetyl-S- (4-hydroxy-2-butenyl)-L-Cysteine (ng/mL)	RSV_genus1239	Proteobacteria; Alkanindiges	Proteobacteria	Alkanindiges	-0.000167551191512677	0.000107598182406254	0.217295231610503	0.620791296407264	0.48670749146203	0	0	0	0	-1.55719351169019
Blood/Urine Markers → Microbiome (Linear)	clr	URXMB3	N-Acetyl-S- (4-hydroxy-2-butenyl)-L-Cysteine (ng/mL)	RSV_genus505	Firmicutes; unclassified	Firmicutes	NA	-0.000141438522040675	9.08528142341567e-05	0.21738653717454	0.620791296407264	0.48670749146203	0	0	0	0	-1.55678746148846
Blood/Urine Markers → Microbiome (Linear)	clr	URXMB3	N-Acetyl-S- (4-hydroxy-2-butenyl)-L-Cysteine (ng/mL)	RSV_genus660	Firmicutes; Flavonifractor	Firmicutes	Flavonifractor	-0.000198758368406585	0.000127765007873941	0.217641243001536	0.620791296407264	0.48670749146203	0	0	0	0	-1.55565574419789
Blood/Urine Markers → Microbiome (Linear)	clr	URXMB3	N-Acetyl-S- (4-hydroxy-2-butenyl)-L-Cysteine (ng/mL)	RSV_genus730	Firmicutes; Megamonas	Firmicutes	Megamonas	-0.000147408762311066	9.48026800847193e-05	0.217811337763208	0.620791296407264	0.48670749146203	0	0	0	0	-1.55490079161618
Blood/Urine Markers → Microbiome (Linear)	clr	URXMB3	N-Acetyl-S- (4-hydroxy-2-butenyl)-L-Cysteine (ng/mL)	RSV_genus1248	Proteobacteria; Pseudomonas	Proteobacteria	Pseudomonas	0.00223989327459583	0.00144554512430752	0.219029161725677	0.621273113207589	0.487085241355735	0	0	0	0	1.54951459966968
Blood/Urine Markers → Microbiome (Linear)	clr	URXMB3	N-Acetyl-S- (4-hydroxy-2-butenyl)-L-Cysteine (ng/mL)	RSV_genus255	Bacteroidetes; Tannerella	Bacteroidetes	Tannerella	0.00405508170752391	0.00262429347140415	0.220008106811801	0.622780200722978	0.48826681524099	0	0	0	0	1.54520893021702
Blood/Urine Markers → Microbiome (Linear)	clr	URXMB3	N-Acetyl-S- (4-hydroxy-2-butenyl)-L-Cysteine (ng/mL)	RSV_genus170	Actinobacteria; Propionibacterium	Actinobacteria	Propionibacterium	0.00224616590939279	0.00145594628761202	0.220568597546568	0.623619734922242	0.488925019675371	0	0	0	0	1.5427532790903
Blood/Urine Markers → Microbiome (Linear)	clr	URXMB3	N-Acetyl-S- (4-hydroxy-2-butenyl)-L-Cysteine (ng/mL)	RSV_genus565	Firmicutes; Helcococcus	Firmicutes	Helcococcus	-0.000337237866117917	0.000218925025490224	0.221101179195221	0.624491168600703	0.489608233667052	0	0	0	0	-1.5404262960014
Blood/Urine Markers → Microbiome (Linear)	clr	URXMB3	N-Acetyl-S- (4-hydroxy-2-butenyl)-L-Cysteine (ng/mL)	RSV_genus959	Proteobacteria; unclassified	Proteobacteria	NA	-0.000155716334049792	0.000101419794009205	0.222264642295143	0.626305880365646	0.491030988489734	0	0	0	0	-1.53536432972502
Blood/Urine Markers → Microbiome (Linear)	clr	URXMB3	N-Acetyl-S- (4-hydroxy-2-butenyl)-L-Cysteine (ng/mL)	RSV_genus664	Firmicutes; Oscillibacter	Firmicutes	Oscillibacter	-0.000152523851236614	9.99296868839362e-05	0.224362239804916	0.629657671243927	0.493658830954205	0	0	0	0	-1.52631170969007
Blood/Urine Markers → Microbiome (Linear)	clr	URXMB3	N-Acetyl-S- (4-hydroxy-2-butenyl)-L-Cysteine (ng/mL)	RSV_genus57	Actinobacteria; Mycobacterium	Actinobacteria	Mycobacterium	-0.000228189702535192	0.00014974128418765	0.224926363687125	0.630105277919979	0.494009759718386	0	0	0	0	-1.52389305176008
Blood/Urine Markers → Microbiome (Linear)	clr	URXMB3	N-Acetyl-S- (4-hydroxy-2-butenyl)-L-Cysteine (ng/mL)	RSV_genus124	Actinobacteria; Microcella	Actinobacteria	Microcella	-0.000152132497431453	0.000100115482474719	0.225938533850335	0.63162788931491	0.495203504503127	0	0	0	0	-1.51957013711509
Blood/Urine Markers → Microbiome (Linear)	clr	URXMB3	N-Acetyl-S- (4-hydroxy-2-butenyl)-L-Cysteine (ng/mL)	RSV_genus174	Actinobacteria; Actinophytocola	Actinobacteria	Actinophytocola	-0.000150817276244039	9.92598539427792e-05	0.225974087068022	0.631686969044521	0.495249823688273	0	0	0	0	-1.51941867989228
Blood/Urine Markers → Microbiome (Linear)	clr	URXMB3	N-Acetyl-S- (4-hydroxy-2-butenyl)-L-Cysteine (ng/mL)	RSV_genus580	Firmicutes; Mogibacterium	Firmicutes	Mogibacterium	-0.00272573379983402	0.00179547090894993	0.226280044341129	0.632201573028879	0.495653279110043	0	0	0	0	-1.51811638175087
Blood/Urine Markers → Microbiome (Linear)	clr	URXMB3	N-Acetyl-S- (4-hydroxy-2-butenyl)-L-Cysteine (ng/mL)	RSV_genus1076	Proteobacteria; Dechloromonas	Proteobacteria	Dechloromonas	-0.000482838039174754	0.00031813966698535	0.226379836995629	0.632339872950413	0.495761707833623	0	0	0	0	-1.51769203680278
Blood/Urine Markers → Microbiome (Linear)	clr	URXMB3	N-Acetyl-S- (4-hydroxy-2-butenyl)-L-Cysteine (ng/mL)	RSV_genus307	Bacteroidetes; unclassified	Bacteroidetes	NA	-0.000154071775246759	0.00010191719089418	0.227785895218587	0.634502881941207	0.497457531673313	0	0	0	0	-1.51173490845848
Blood/Urine Markers → Microbiome (Linear)	clr	URXMB3	N-Acetyl-S- (4-hydroxy-2-butenyl)-L-Cysteine (ng/mL)	RSV_genus987	Proteobacteria; Parasutterella	Proteobacteria	Parasutterella	-0.000176901190902889	0.000117552465567183	0.229418121046735	0.636686083659781	0.499169186843017	0	0	0	0	-1.50487010246321
Blood/Urine Markers → Microbiome (Linear)	clr	URXMB3	N-Acetyl-S- (4-hydroxy-2-butenyl)-L-Cysteine (ng/mL)	RSV_genus591	Firmicutes; Butyrivibrio_2	Firmicutes	Butyrivibrio_2	-0.00325513738247671	0.00216399393960198	0.22957176769684	0.636917383385954	0.499350528479334	0	0	0	0	-1.50422666298013
Blood/Urine Markers → Microbiome (Linear)	clr	URXMB3	N-Acetyl-S- (4-hydroxy-2-butenyl)-L-Cysteine (ng/mL)	RSV_genus1311	Synergistetes; Pyramidobacter	Synergistetes	Pyramidobacter	0.00104095925431761	0.000692046027133246	0.229583791099323	0.63693277908925	0.499362598887172	0	0	0	0	1.50417633149303
Blood/Urine Markers → Microbiome (Linear)	clr	URXMB3	N-Acetyl-S- (4-hydroxy-2-butenyl)-L-Cysteine (ng/mL)	RSV_genus670	Firmicutes; Ruminiclostridium_6	Firmicutes	Ruminiclostridium_6	-0.000287075282288498	0.000191318589761611	0.230461702621861	0.638184173558409	0.500343706493607	0	0	0	0	-1.50050908615939
Blood/Urine Markers → Microbiome (Linear)	clr	URXMB3	N-Acetyl-S- (4-hydroxy-2-butenyl)-L-Cysteine (ng/mL)	RSV_genus47	Actinobacteria; Metascardovia	Actinobacteria	Metascardovia	0.00319445818254752	0.00214134121563547	0.232560789994319	0.641324951259189	0.502806112208432	0	0	0	0	1.49180250173232
Blood/Urine Markers → Microbiome (Linear)	clr	URXMB3	N-Acetyl-S- (4-hydroxy-2-butenyl)-L-Cysteine (ng/mL)	RSV_genus943	Proteobacteria; unclassified	Proteobacteria	NA	0.00834959873166688	0.0056168580331436	0.233843401007488	0.643238550935118	0.504306396286711	0	0	0	0	1.48652479418174
Blood/Urine Markers → Microbiome (Linear)	clr	URXMB3	N-Acetyl-S- (4-hydroxy-2-butenyl)-L-Cysteine (ng/mL)	RSV_genus607	Firmicutes; Lachnoclostridium_5	Firmicutes	Lachnoclostridium_5	-0.000142242630025052	9.58479340451317e-05	0.234448768547176	0.644162313504704	0.505030636728791	0	0	0	0	-1.48404481997572
Blood/Urine Markers → Microbiome (Linear)	clr	URXMB3	N-Acetyl-S- (4-hydroxy-2-butenyl)-L-Cysteine (ng/mL)	RSV_genus1095	Proteobacteria; Desulfomicrobium	Proteobacteria	Desulfomicrobium	-0.000660335913329335	0.000454594981203739	0.242279672855669	0.652313524577736	0.511421279633569	0	0	0	0	-1.45258073809088
Blood/Urine Markers → Microbiome (Linear)	clr	URXMB3	N-Acetyl-S- (4-hydroxy-2-butenyl)-L-Cysteine (ng/mL)	RSV_genus568	Firmicutes; Parvimonas	Firmicutes	Parvimonas	0.0038584627746153	0.00265943244889771	0.242716212100372	0.652967767137594	0.511934213298972	0	0	0	0	1.45085947801177
Blood/Urine Markers → Microbiome (Linear)	clr	URXMB3	N-Acetyl-S- (4-hydroxy-2-butenyl)-L-Cysteine (ng/mL)	RSV_genus197	Actinobacteria; Eggerthella	Actinobacteria	Eggerthella	-0.000270620499541505	0.000187043247956457	0.243740521161841	0.654451740523072	0.513097665441459	0	0	0	0	-1.44683383387625
Blood/Urine Markers → Microbiome (Linear)	clr	URXMB3	N-Acetyl-S- (4-hydroxy-2-butenyl)-L-Cysteine (ng/mL)	RSV_genus988	Proteobacteria; Pelistega	Proteobacteria	Pelistega	-0.000139321766681364	9.63446621909495e-05	0.243933706819715	0.654709893865488	0.513300060620687	0	0	0	0	-1.446076653476
Blood/Urine Markers → Microbiome (Linear)	clr	URXMB3	N-Acetyl-S- (4-hydroxy-2-butenyl)-L-Cysteine (ng/mL)	RSV_genus1314	Tenericutes; Acholeplasma	Tenericutes	Acholeplasma	0.00164508823144244	0.00114164226796894	0.245237365748815	0.656679364044715	0.514844147813901	0	0	0	0	1.44098399086885
Blood/Urine Markers → Microbiome (Linear)	clr	URXMB3	N-Acetyl-S- (4-hydroxy-2-butenyl)-L-Cysteine (ng/mL)	RSV_genus39	Actinobacteria; unclassified	Actinobacteria	NA	-0.00463879843349751	0.00324475645349858	0.248171340638779	0.660657871328138	0.517963343122992	0	0	0	0	-1.42962915706534
Blood/Urine Markers → Microbiome (Linear)	clr	URXMB3	N-Acetyl-S- (4-hydroxy-2-butenyl)-L-Cysteine (ng/mL)	RSV_genus1274	Proteobacteria; Luteimonas	Proteobacteria	Luteimonas	-0.000137339608979461	9.63866755128883e-05	0.249409283573442	0.662292760558872	0.519245115017852	0	0	0	0	-1.42488168876721
Blood/Urine Markers → Microbiome (Linear)	clr	URXMB3	N-Acetyl-S- (4-hydroxy-2-butenyl)-L-Cysteine (ng/mL)	RSV_genus504	Firmicutes; Ignavigranum	Firmicutes	Ignavigranum	-0.000144201494847975	0.000101269054720274	0.249654499873718	0.662684595283612	0.519552317932986	0	0	0	0	-1.42394431592444
Blood/Urine Markers → Microbiome (Linear)	clr	URXMB3	N-Acetyl-S- (4-hydroxy-2-butenyl)-L-Cysteine (ng/mL)	RSV_genus678	Firmicutes; Ruminococcaceae_UCG-008	Firmicutes	Ruminococcaceae_UCG-008	-0.000150737824956269	0.000106104709673327	0.250517941011385	0.663745321620669	0.520383939538547	0	0	0	0	-1.42065159426342
Blood/Urine Markers → Microbiome (Linear)	clr	URXMB3	N-Acetyl-S- (4-hydroxy-2-butenyl)-L-Cysteine (ng/mL)	RSV_genus818	Proteobacteria; Bosea	Proteobacteria	Bosea	-0.000154124391886281	0.000108774177435056	0.251500161326813	0.664179807789753	0.520724581674888	0	0	0	0	-1.41692077587349
Blood/Urine Markers → Microbiome (Linear)	clr	URXMB3	N-Acetyl-S- (4-hydroxy-2-butenyl)-L-Cysteine (ng/mL)	RSV_genus1027	Proteobacteria; Schlegelella	Proteobacteria	Schlegelella	-0.000137095591135861	9.67828357595676e-05	0.251603825168709	0.664310599467759	0.520827123849488	0	0	0	0	-1.41652794175654
Blood/Urine Markers → Microbiome (Linear)	clr	URXMB3	N-Acetyl-S- (4-hydroxy-2-butenyl)-L-Cysteine (ng/mL)	RSV_genus513	Firmicutes; unclassified	Firmicutes	NA	-0.000141005535861101	0.000100442291834232	0.254975222011052	0.665670761145321	0.521893506193925	0	0	0	0	-1.4038462612324
Blood/Urine Markers → Microbiome (Linear)	clr	URXMB3	N-Acetyl-S- (4-hydroxy-2-butenyl)-L-Cysteine (ng/mL)	RSV_genus555	Firmicutes; Defluviitaleaceae_UCG-011	Firmicutes	Defluviitaleaceae_UCG-011	0.00436239103187329	0.00312431794311197	0.257012560934663	0.665670761145321	0.521893506193925	0	0	0	0	1.39626987755546
Blood/Urine Markers → Microbiome (Linear)	clr	URXMB3	N-Acetyl-S- (4-hydroxy-2-butenyl)-L-Cysteine (ng/mL)	RSV_genus709	Firmicutes; Erysipelotrichaceae_UCG-006	Firmicutes	Erysipelotrichaceae_UCG-006	0.00259631016274082	0.00185693379121617	0.256499815849318	0.665670761145321	0.521893506193925	0	0	0	0	1.39817056215042
Blood/Urine Markers → Microbiome (Linear)	clr	URXMB3	N-Acetyl-S- (4-hydroxy-2-butenyl)-L-Cysteine (ng/mL)	RSV_genus804	Proteobacteria; unclassified	Proteobacteria	NA	0.0020498452488842	0.00145674287116691	0.25409418861252	0.665670761145321	0.521893506193925	0	0	0	0	1.40714280430436
Blood/Urine Markers → Microbiome (Linear)	clr	URXMB3	N-Acetyl-S- (4-hydroxy-2-butenyl)-L-Cysteine (ng/mL)	RSV_genus857	Proteobacteria; unclassified	Proteobacteria	NA	-0.000139113393664442	9.98946700415044e-05	0.258005488689289	0.666627773182226	0.522643814599467	0	0	0	0	-1.39260076244952
Blood/Urine Markers → Microbiome (Linear)	clr	URXMB3	N-Acetyl-S- (4-hydroxy-2-butenyl)-L-Cysteine (ng/mL)	RSV_genus954	Proteobacteria; unclassified	Proteobacteria	NA	-0.000147949423733338	0.000106711163385431	0.259679925318211	0.668886067307184	0.524414343076432	0	0	0	0	-1.38644748159064
Blood/Urine Markers → Microbiome (Linear)	clr	URXMB3	N-Acetyl-S- (4-hydroxy-2-butenyl)-L-Cysteine (ng/mL)	RSV_genus413	Chloroflexi; unclassified	Chloroflexi	NA	-0.000133722476301114	9.69798038199501e-05	0.261758116077932	0.670554237987167	0.525722208008953	0	0	0	0	-1.37886932158968
Blood/Urine Markers → Microbiome (Linear)	clr	URXMB3	N-Acetyl-S- (4-hydroxy-2-butenyl)-L-Cysteine (ng/mL)	RSV_genus859	Proteobacteria; Phyllobacterium	Proteobacteria	Phyllobacterium	-0.000240230602938729	0.000175325743066604	0.264158533283909	0.67219611124283	0.527009455459403	0	0	0	0	-1.37019583511743
Blood/Urine Markers → Microbiome (Linear)	clr	URXMB3	N-Acetyl-S- (4-hydroxy-2-butenyl)-L-Cysteine (ng/mL)	RSV_genus51	Actinobacteria; Scardovia	Actinobacteria	Scardovia	0.00352481699885599	0.00257613236934225	0.264697687593244	0.672922560595536	0.527579000077983	0	0	0	0	1.36825927145815
Blood/Urine Markers → Microbiome (Linear)	clr	URXMB3	N-Acetyl-S- (4-hydroxy-2-butenyl)-L-Cysteine (ng/mL)	RSV_genus1060	Proteobacteria; Eikenella	Proteobacteria	Eikenella	-0.00182332139074376	0.00133577916018251	0.265611340302018	0.67412259380488	0.528519839868056	0	0	0	0	-1.36498715139009
Blood/Urine Markers → Microbiome (Linear)	clr	URXMB3	N-Acetyl-S- (4-hydroxy-2-butenyl)-L-Cysteine (ng/mL)	RSV_genus303	Bacteroidetes; Spirosoma	Bacteroidetes	Spirosoma	-0.000140238172536025	0.000102925900550839	0.266303609415732	0.675001397459709	0.52920883200568	0	0	0	0	-1.36251586612795
Blood/Urine Markers → Microbiome (Linear)	clr	URXMB3	N-Acetyl-S- (4-hydroxy-2-butenyl)-L-Cysteine (ng/mL)	RSV_genus169	Actinobacteria; unclassified	Actinobacteria	NA	-0.000178973313742453	0.00013163040230593	0.267104462917598	0.675759680181174	0.529803334350218	0	0	0	0	-1.35966547702627
Blood/Urine Markers → Microbiome (Linear)	clr	URXMB3	N-Acetyl-S- (4-hydroxy-2-butenyl)-L-Cysteine (ng/mL)	RSV_genus620	Firmicutes; Lachnospiraceae_UCG-005	Firmicutes	Lachnospiraceae_UCG-005	-0.000724516843808214	0.000534533523138676	0.268302349993749	0.676154390433232	0.530112791711726	0	0	0	0	-1.35541890722586
Blood/Urine Markers → Microbiome (Linear)	clr	URXMB3	N-Acetyl-S- (4-hydroxy-2-butenyl)-L-Cysteine (ng/mL)	RSV_genus157	Actinobacteria; unclassified	Actinobacteria	NA	-0.000223086637713792	0.000166164261164682	0.271962603711199	0.679919618121553	0.533064773373795	0	0	0	0	-1.34256690427971
Blood/Urine Markers → Microbiome (Linear)	clr	URXMB3	N-Acetyl-S- (4-hydroxy-2-butenyl)-L-Cysteine (ng/mL)	RSV_genus533	Firmicutes; Catabacter	Firmicutes	Catabacter	-0.000292197453603855	0.00021972721052306	0.275645503452809	0.683576778282046	0.535932028855452	0	0	0	0	-1.32981915579905
Blood/Urine Markers → Microbiome (Linear)	clr	URXMB3	N-Acetyl-S- (4-hydroxy-2-butenyl)-L-Cysteine (ng/mL)	RSV_genus134	Actinobacteria; Nesterenkonia	Actinobacteria	Nesterenkonia	-0.00056632954557913	0.000426151046049484	0.275901178011079	0.683645343157284	0.535985784503481	0	0	0	0	-1.32894087866059
Blood/Urine Markers → Microbiome (Linear)	clr	URXMB3	N-Acetyl-S- (4-hydroxy-2-butenyl)-L-Cysteine (ng/mL)	RSV_genus43	Actinobacteria; Aeriscardovia	Actinobacteria	Aeriscardovia	0.000947829595224553	0.000717201709306258	0.278057896374483	0.685878437542054	0.537736556095318	0	0	0	0	1.32156628034445
Blood/Urine Markers → Microbiome (Linear)	clr	URXMB3	N-Acetyl-S- (4-hydroxy-2-butenyl)-L-Cysteine (ng/mL)	RSV_genus320	Bacteroidetes; Chryseobacterium	Bacteroidetes	Chryseobacterium	-0.000270815925283922	0.000205844842771496	0.279806496197001	0.688219834034691	0.539572237781005	0	0	0	0	-1.31563133493001
Blood/Urine Markers → Microbiome (Linear)	clr	URXMB3	N-Acetyl-S- (4-hydroxy-2-butenyl)-L-Cysteine (ng/mL)	RSV_genus233	Bacteroidetes; Phocaeicola	Bacteroidetes	Phocaeicola	0.0029488722923723	0.00224802864689258	0.280953569852191	0.689428229257749	0.54051963348567	0	0	0	0	1.31175921465614
Blood/Urine Markers → Microbiome (Linear)	clr	URXMB3	N-Acetyl-S- (4-hydroxy-2-butenyl)-L-Cysteine (ng/mL)	RSV_genus722	Firmicutes; Phascolarctobacterium	Firmicutes	Phascolarctobacterium	0.0013752943237218	0.00105525716511002	0.283483099023551	0.691929597866539	0.542480735143912	0	0	0	0	1.30327883021616
Blood/Urine Markers → Microbiome (Linear)	clr	URXMB3	N-Acetyl-S- (4-hydroxy-2-butenyl)-L-Cysteine (ng/mL)	RSV_genus1326	Tenericutes; unclassified	Tenericutes	NA	0.000906167157511095	0.000698609149722379	0.285340637933443	0.693298114529441	0.543553667892615	0	0	0	0	1.29710175979115
Blood/Urine Markers → Microbiome (Linear)	clr	URXMB3	N-Acetyl-S- (4-hydroxy-2-butenyl)-L-Cysteine (ng/mL)	RSV_genus808	Proteobacteria; Aureimonas	Proteobacteria	Aureimonas	-0.000139389809618196	0.000107539310571519	0.285620304713339	0.69364030421812	0.543821948530479	0	0	0	0	-1.29617540671786
Blood/Urine Markers → Microbiome (Linear)	clr	URXMB3	N-Acetyl-S- (4-hydroxy-2-butenyl)-L-Cysteine (ng/mL)	RSV_genus631	Firmicutes; Stomatobaculum	Firmicutes	Stomatobaculum	0.00245395295150894	0.00191716775722725	0.290553659437248	0.698545550275232	0.547667717659779	0	0	0	0	1.27998864066962
Blood/Urine Markers → Microbiome (Linear)	clr	URXMB3	N-Acetyl-S- (4-hydroxy-2-butenyl)-L-Cysteine (ng/mL)	RSV_genus256	Bacteroidetes; Alloprevotella	Bacteroidetes	Alloprevotella	-0.00249791044105928	0.0019590171400483	0.292066133366672	0.699770131761045	0.548627803579959	0	0	0	0	-1.27508350488332
Blood/Urine Markers → Microbiome (Linear)	clr	URXMB3	N-Acetyl-S- (4-hydroxy-2-butenyl)-L-Cysteine (ng/mL)	RSV_genus912	Proteobacteria; unclassified	Proteobacteria	NA	-0.000124195183618324	9.83011856420667e-05	0.295697113506483	0.700978661066439	0.549575304406711	0	0	0	0	-1.26341491007588
Blood/Urine Markers → Microbiome (Linear)	clr	URXMB3	N-Acetyl-S- (4-hydroxy-2-butenyl)-L-Cysteine (ng/mL)	RSV_genus263	Bacteroidetes; Prevotella_7	Bacteroidetes	Prevotella_7	0.00262219117009167	0.00210484795845584	0.301271713623551	0.706427028867987	0.553846887208533	0	0	0	0	1.24578649947494
Blood/Urine Markers → Microbiome (Linear)	clr	URXMB3	N-Acetyl-S- (4-hydroxy-2-butenyl)-L-Cysteine (ng/mL)	RSV_genus594	Firmicutes; Coprococcus_1	Firmicutes	Coprococcus_1	-0.000252476577333029	0.000203373315194538	0.302661553861329	0.708059229961516	0.555126551573015	0	0	0	0	-1.24144397750276
Blood/Urine Markers → Microbiome (Linear)	clr	URXMB3	N-Acetyl-S- (4-hydroxy-2-butenyl)-L-Cysteine (ng/mL)	RSV_genus1229	Proteobacteria; Aggregatibacter	Proteobacteria	Aggregatibacter	-0.00525508580355674	0.00423389842923498	0.302742028278678	0.708162308721359	0.555207366502149	0	0	0	0	-1.24119316780735
Blood/Urine Markers → Microbiome (Linear)	clr	URXMB3	N-Acetyl-S- (4-hydroxy-2-butenyl)-L-Cysteine (ng/mL)	RSV_genus374	Bacteroidetes; unclassified	Bacteroidetes	NA	0.00488376633332574	0.00394799728092534	0.304083063770656	0.708235007566441	0.555264363229917	0	0	0	0	1.23702373274712
Blood/Urine Markers → Microbiome (Linear)	clr	URXMB3	N-Acetyl-S- (4-hydroxy-2-butenyl)-L-Cysteine (ng/mL)	RSV_genus711	Firmicutes; Holdemanella	Firmicutes	Holdemanella	-0.000139248909697031	0.00011344601945164	0.307186676185952	0.709061886870767	0.555912646081625	0	0	0	0	-1.22744641345826
Blood/Urine Markers → Microbiome (Linear)	clr	URXMB3	N-Acetyl-S- (4-hydroxy-2-butenyl)-L-Cysteine (ng/mL)	RSV_genus751	Fusobacteria; unclassified	Fusobacteria	NA	-0.0018499168012024	0.00151512942740279	0.309306180351273	0.70923506190093	0.556048417290085	0	0	0	0	-1.22096288788575
Blood/Urine Markers → Microbiome (Linear)	clr	URXMB3	N-Acetyl-S- (4-hydroxy-2-butenyl)-L-Cysteine (ng/mL)	RSV_genus968	Proteobacteria; Sandaracinobacter	Proteobacteria	Sandaracinobacter	-0.000122419632335405	0.000100682817367841	0.310973676812809	0.709307229011016	0.556104997131522	0	0	0	0	-1.21589398802925
Blood/Urine Markers → Microbiome (Linear)	clr	URXMB3	N-Acetyl-S- (4-hydroxy-2-butenyl)-L-Cysteine (ng/mL)	RSV_genus613	Firmicutes; Lachnospiraceae_ND3007_group	Firmicutes	Lachnospiraceae_ND3007_group	-0.000135651957167791	0.000112094354684393	0.312871497804886	0.710539808320098	0.55707135343681	0	0	0	0	-1.21015868773878
Blood/Urine Markers → Microbiome (Linear)	clr	URXMB3	N-Acetyl-S- (4-hydroxy-2-butenyl)-L-Cysteine (ng/mL)	RSV_genus708	Firmicutes; Erysipelotrichaceae_UCG-004	Firmicutes	Erysipelotrichaceae_UCG-004	-0.000185245574089667	0.000155398665734255	0.318935997608452	0.715846577477328	0.561231921278582	0	0	0	0	-1.19206669641844
Blood/Urine Markers → Microbiome (Linear)	clr	URXMB3	N-Acetyl-S- (4-hydroxy-2-butenyl)-L-Cysteine (ng/mL)	RSV_genus766	unclassified	NA	NA	-0.00194750327941104	0.00162925576174213	0.317832309655779	0.715846577477328	0.561231921278582	0	0	0	0	-1.19533306258105
Blood/Urine Markers → Microbiome (Linear)	clr	URXMB3	N-Acetyl-S- (4-hydroxy-2-butenyl)-L-Cysteine (ng/mL)	RSV_genus251	Bacteroidetes; Parabacteroides	Bacteroidetes	Parabacteroides	0.00100076761746463	0.000867735602857876	0.332331911371883	0.727250555767735	0.57017277096274	0	0	0	0	1.15330938844576
Blood/Urine Markers → Microbiome (Linear)	clr	URXMB3	N-Acetyl-S- (4-hydroxy-2-butenyl)-L-Cysteine (ng/mL)	RSV_genus319	Bacteroidetes; Capnocytophaga	Bacteroidetes	Capnocytophaga	-0.00355367056086949	0.00311680301682346	0.337002405980558	0.730179508583729	0.572469103540102	0	0	0	0	-1.14016527245641
Blood/Urine Markers → Microbiome (Linear)	clr	URXMB3	N-Acetyl-S- (4-hydroxy-2-butenyl)-L-Cysteine (ng/mL)	RSV_genus562	Firmicutes; Ezakiella	Firmicutes	Ezakiella	0.000599594375153353	0.000526446942723732	0.337439143349392	0.730601043947707	0.572799592096807	0	0	0	0	1.13894549762445
Blood/Urine Markers → Microbiome (Linear)	clr	URXMB3	N-Acetyl-S- (4-hydroxy-2-butenyl)-L-Cysteine (ng/mL)	RSV_genus135	Actinobacteria; Rothia	Actinobacteria	Rothia	0.00281409041174728	0.00247885013891101	0.338769271645877	0.731398467578106	0.573424781362555	0	0	0	0	1.1352402339996
Blood/Urine Markers → Microbiome (Linear)	clr	URXMB3	N-Acetyl-S- (4-hydroxy-2-butenyl)-L-Cysteine (ng/mL)	RSV_genus474	Firmicutes; Thermicanus	Firmicutes	Thermicanus	-0.000105932240259469	9.37283628280619e-05	0.340585313139734	0.731398467578106	0.573424781362555	0	0	0	0	-1.13020474340083
Blood/Urine Markers → Microbiome (Linear)	clr	URXMB3	N-Acetyl-S- (4-hydroxy-2-butenyl)-L-Cysteine (ng/mL)	RSV_genus1257	Proteobacteria; Aliivibrio	Proteobacteria	Aliivibrio	-0.000197700063389547	0.000177378425841573	0.346287128574719	0.736275840012965	0.577248697252541	0	0	0	0	-1.11456656834989
Blood/Urine Markers → Microbiome (Linear)	clr	URXMB3	N-Acetyl-S- (4-hydroxy-2-butenyl)-L-Cysteine (ng/mL)	RSV_genus1133	Proteobacteria; Campylobacter	Proteobacteria	Campylobacter	0.00223482805300037	0.00202647303842524	0.350633387495986	0.739225721589119	0.57956143821774	0	0	0	0	1.10281657373396
Blood/Urine Markers → Microbiome (Linear)	clr	URXMB3	N-Acetyl-S- (4-hydroxy-2-butenyl)-L-Cysteine (ng/mL)	RSV_genus901	Proteobacteria; unclassified	Proteobacteria	NA	-0.000116369017851469	0.000106026494061073	0.35260016100181	0.740955836069174	0.580917867799474	0	0	0	0	-1.09754659797049
Blood/Urine Markers → Microbiome (Linear)	clr	URXMB3	N-Acetyl-S- (4-hydroxy-2-butenyl)-L-Cysteine (ng/mL)	RSV_genus1285	Proteobacteria; Xanthomonas	Proteobacteria	Xanthomonas	0.000980140766041642	0.000918241050312611	0.364056377808423	0.742985734523071	0.582509331452615	0	0	0	0	1.0674111832704
Blood/Urine Markers → Microbiome (Linear)	clr	URXMB3	N-Acetyl-S- (4-hydroxy-2-butenyl)-L-Cysteine (ng/mL)	RSV_genus416	Chloroflexi; unclassified	Chloroflexi	NA	0.000982113108023586	0.000918322313789895	0.363264389464521	0.742985734523071	0.582509331452615	0	0	0	0	1.06946449332199
Blood/Urine Markers → Microbiome (Linear)	clr	URXMB3	N-Acetyl-S- (4-hydroxy-2-butenyl)-L-Cysteine (ng/mL)	RSV_genus625	Firmicutes; Moryella	Firmicutes	Moryella	0.000615274892465966	0.000570864473662557	0.360068375498638	0.742985734523071	0.582509331452615	0	0	0	0	1.07779502991048
Blood/Urine Markers → Microbiome (Linear)	clr	URXMB3	N-Acetyl-S- (4-hydroxy-2-butenyl)-L-Cysteine (ng/mL)	RSV_genus967	Proteobacteria; Polymorphobacter	Proteobacteria	Polymorphobacter	-0.00010923452440499	0.000100902034144218	0.358245045054041	0.742985734523071	0.582509331452615	0	0	0	0	-1.08258000278629
Blood/Urine Markers → Microbiome (Linear)	clr	URXMB3	N-Acetyl-S- (4-hydroxy-2-butenyl)-L-Cysteine (ng/mL)	RSV_genus469	Firmicutes; Oceanobacillus	Firmicutes	Oceanobacillus	0.00110901502302057	0.00104605829113387	0.366857084200162	0.744889443674776	0.584001861246544	0	0	0	0	1.06018472624356
Blood/Urine Markers → Microbiome (Linear)	clr	URXMB3	N-Acetyl-S- (4-hydroxy-2-butenyl)-L-Cysteine (ng/mL)	RSV_genus1282	Proteobacteria; Stenotrophomonas	Proteobacteria	Stenotrophomonas	-0.000622972593441334	0.00058898073775414	0.367819816540844	0.745821692843709	0.584732755279781	0	0	0	0	-1.05771301760531
Blood/Urine Markers → Microbiome (Linear)	clr	URXMB3	N-Acetyl-S- (4-hydroxy-2-butenyl)-L-Cysteine (ng/mL)	RSV_genus423	Cyanobacteria; unclassified	Cyanobacteria	NA	-0.000113368363149886	0.000107415832065992	0.368716790392408	0.746682521649778	0.585407654929961	0	0	0	0	-1.05541577037021
Blood/Urine Markers → Microbiome (Linear)	clr	URXMB3	N-Acetyl-S- (4-hydroxy-2-butenyl)-L-Cysteine (ng/mL)	RSV_genus32	Actinobacteria; unclassified	Actinobacteria	NA	-0.000126811866718804	0.000120156277876624	0.368726433142453	0.74668735947135	0.58541144783752	0	0	0	0	-1.05539110365098
Blood/Urine Markers → Microbiome (Linear)	clr	URXMB3	N-Acetyl-S- (4-hydroxy-2-butenyl)-L-Cysteine (ng/mL)	RSV_genus235	Bacteroidetes; unclassified	Bacteroidetes	NA	0.000819351716869592	0.000780222664007594	0.370780388024351	0.7481538187739	0.586561168738258	0	0	0	0	1.05015113590909
Blood/Urine Markers → Microbiome (Linear)	clr	URXMB3	N-Acetyl-S- (4-hydroxy-2-butenyl)-L-Cysteine (ng/mL)	RSV_genus345	Bacteroidetes; Flavisolibacter	Bacteroidetes	Flavisolibacter	-0.000123009691657813	0.000117391727341943	0.371683288741195	0.748918972537418	0.587161058058517	0	0	0	0	-1.04785656062037
Blood/Urine Markers → Microbiome (Linear)	clr	URXMB3	N-Acetyl-S- (4-hydroxy-2-butenyl)-L-Cysteine (ng/mL)	RSV_genus924	Proteobacteria; unclassified	Proteobacteria	NA	0.00109247370317934	0.00104475417411774	0.37254354176904	0.749649052187071	0.587733448871511	0	0	0	0	1.04567536578822
Blood/Urine Markers → Microbiome (Linear)	clr	URXMB3	N-Acetyl-S- (4-hydroxy-2-butenyl)-L-Cysteine (ng/mL)	RSV_genus1032	Proteobacteria; Xenophilus	Proteobacteria	Xenophilus	-0.00016656647688192	0.000160874776361017	0.376630059092457	0.75116816716169	0.588924452422653	0	0	0	0	-1.03537969500036
Blood/Urine Markers → Microbiome (Linear)	clr	URXMB3	N-Acetyl-S- (4-hydroxy-2-butenyl)-L-Cysteine (ng/mL)	RSV_genus1305	Spirochaetae; Spirochaeta_2	Spirochaetae	Spirochaeta_2	0.000249653751866229	0.000245394782430936	0.383887836791999	0.752787016369733	0.590193648755884	0	0	0	0	1.01735558267826
Blood/Urine Markers → Microbiome (Linear)	clr	URXMB3	N-Acetyl-S- (4-hydroxy-2-butenyl)-L-Cysteine (ng/mL)	RSV_genus180	Actinobacteria; Saccharopolyspora	Actinobacteria	Saccharopolyspora	-0.000104451931869841	0.000102803766407961	0.384425974874234	0.752787016369733	0.590193648755884	0	0	0	0	-1.01603215056674
Blood/Urine Markers → Microbiome (Linear)	clr	URXMB3	N-Acetyl-S- (4-hydroxy-2-butenyl)-L-Cysteine (ng/mL)	RSV_genus687	Firmicutes; Subdoligranulum	Firmicutes	Subdoligranulum	-0.000521893840986426	0.000515838717962766	0.386176859827623	0.754314999290504	0.591391604878448	0	0	0	0	-1.01173840352189
Blood/Urine Markers → Microbiome (Linear)	clr	URXMB3	N-Acetyl-S- (4-hydroxy-2-butenyl)-L-Cysteine (ng/mL)	RSV_genus292	Bacteroidetes; Hymenobacter	Bacteroidetes	Hymenobacter	0.000512304580382217	0.000507588405729493	0.387178102794603	0.754549917010557	0.591575783063433	0	0	0	0	1.00929133644404
Blood/Urine Markers → Microbiome (Linear)	clr	URXMB3	N-Acetyl-S- (4-hydroxy-2-butenyl)-L-Cysteine (ng/mL)	RSV_genus510	Firmicutes; Dolosigranulum	Firmicutes	Dolosigranulum	-0.000130692644569636	0.000129706259961442	0.387869618682719	0.754549917010557	0.591575783063433	0	0	0	0	-1.00760475715272
Blood/Urine Markers → Microbiome (Linear)	clr	URXMB3	N-Acetyl-S- (4-hydroxy-2-butenyl)-L-Cysteine (ng/mL)	RSV_genus665	Firmicutes; Oscillospira	Firmicutes	Oscillospira	-0.000139195922240547	0.000137872667005996	0.387052631695807	0.754549917010557	0.591575783063433	0	0	0	0	-1.00959766183745
Blood/Urine Markers → Microbiome (Linear)	clr	URXMB3	N-Acetyl-S- (4-hydroxy-2-butenyl)-L-Cysteine (ng/mL)	RSV_genus396	Chloroflexi; unclassified	Chloroflexi	NA	0.000717348196853325	0.000714189471463403	0.389177442398981	0.755263988290841	0.592135623131365	0	0	0	0	1.00442281147529
Blood/Urine Markers → Microbiome (Linear)	clr	URXMB3	N-Acetyl-S- (4-hydroxy-2-butenyl)-L-Cysteine (ng/mL)	RSV_genus494	Firmicutes; Staphylococcus	Firmicutes	Staphylococcus	0.00223711284631242	0.00223488153852024	0.39058958955031	0.755884597984072	0.592622188243856	0	0	0	0	1.00099840092359
Blood/Urine Markers → Microbiome (Linear)	clr	URXMB3	N-Acetyl-S- (4-hydroxy-2-butenyl)-L-Cysteine (ng/mL)	RSV_genus672	Firmicutes; Ruminococcaceae_NK4A214_group	Firmicutes	Ruminococcaceae_NK4A214_group	0.000792277202710494	0.000796959018493837	0.393438488707874	0.758177825103827	0.594420104589121	0	0	0	0	0.994125399581786
Blood/Urine Markers → Microbiome (Linear)	clr	URXMB3	N-Acetyl-S- (4-hydroxy-2-butenyl)-L-Cysteine (ng/mL)	RSV_genus728	Firmicutes; Centipeda	Firmicutes	Centipeda	0.00182457948032875	0.00184179117574652	0.394884463955238	0.75944135737092	0.59541072836825	0	0	0	0	0.990654914821816
Blood/Urine Markers → Microbiome (Linear)	clr	URXMB3	N-Acetyl-S- (4-hydroxy-2-butenyl)-L-Cysteine (ng/mL)	RSV_genus719	Firmicutes; unclassified	Firmicutes	NA	0.000355429532775955	0.000361998808244263	0.398574327821309	0.760520162912341	0.596256524277245	0	0	0	0	0.981852770454772
Blood/Urine Markers → Microbiome (Linear)	clr	URXMB3	N-Acetyl-S- (4-hydroxy-2-butenyl)-L-Cysteine (ng/mL)	RSV_genus232	Bacteroidetes; unclassified	Bacteroidetes	NA	0.000340361665512728	0.000347504646233098	0.399589318026983	0.760955379505715	0.5965977390746	0	0	0	0	0.979444934628073
Blood/Urine Markers → Microbiome (Linear)	clr	URXMB3	N-Acetyl-S- (4-hydroxy-2-butenyl)-L-Cysteine (ng/mL)	RSV_genus658	Firmicutes; Faecalibacterium	Firmicutes	Faecalibacterium	-0.000828601475046111	0.000864551909940948	0.408556433644976	0.761710334352704	0.597189632327408	0	0	0	0	-0.958417262767608
Blood/Urine Markers → Microbiome (Linear)	clr	URXMB3	N-Acetyl-S- (4-hydroxy-2-butenyl)-L-Cysteine (ng/mL)	RSV_genus963	Proteobacteria; unclassified	Proteobacteria	NA	0.00110197770203782	0.00114733751259242	0.407674958303121	0.761710334352704	0.597189632327408	0	0	0	0	0.9604651551468
Blood/Urine Markers → Microbiome (Linear)	clr	URXMB3	N-Acetyl-S- (4-hydroxy-2-butenyl)-L-Cysteine (ng/mL)	RSV_genus978	Proteobacteria; Alcaligenes	Proteobacteria	Alcaligenes	0.00120335733812146	0.00124551943730626	0.405237714540215	0.761710334352704	0.597189632327408	0	0	0	0	0.966148983370357
Blood/Urine Markers → Microbiome (Linear)	clr	URXMB3	N-Acetyl-S- (4-hydroxy-2-butenyl)-L-Cysteine (ng/mL)	RSV_genus277	Bacteroidetes; unclassified	Bacteroidetes	NA	0.000272614076709542	0.000285500790904178	0.410090592693127	0.76260900259628	0.597894198530283	0	0	0	0	0.954862772345311
Blood/Urine Markers → Microbiome (Linear)	clr	URXMB3	N-Acetyl-S- (4-hydroxy-2-butenyl)-L-Cysteine (ng/mL)	RSV_genus523	Firmicutes; Leuconostoc	Firmicutes	Leuconostoc	0.000963708787209211	0.001018002356208	0.413648515322523	0.76523243870998	0.599951002511426	0	0	0	0	0.946666558610892
Blood/Urine Markers → Microbiome (Linear)	clr	URXMB3	N-Acetyl-S- (4-hydroxy-2-butenyl)-L-Cysteine (ng/mL)	RSV_genus846	Proteobacteria; Methylobacterium	Proteobacteria	Methylobacterium	0.00038676548345424	0.000411871703643927	0.416983132960532	0.76713264918603	0.601440789303542	0	0	0	0	0.93904359059492
Blood/Urine Markers → Microbiome (Linear)	clr	URXMB3	N-Acetyl-S- (4-hydroxy-2-butenyl)-L-Cysteine (ng/mL)	RSV_genus673	Firmicutes; Ruminococcaceae_UCG-002	Firmicutes	Ruminococcaceae_UCG-002	0.00153517548217164	0.00164337813569464	0.41913310533777	0.768505736920217	0.602517305824523	0	0	0	0	0.93415839533653
Blood/Urine Markers → Microbiome (Linear)	clr	URXMB3	N-Acetyl-S- (4-hydroxy-2-butenyl)-L-Cysteine (ng/mL)	RSV_genus1078	Proteobacteria; unclassified	Proteobacteria	NA	0.000897166089424008	0.000974458066569981	0.425116739146414	0.771803027402813	0.605102419354132	0	0	0	0	0.920682090079017
Blood/Urine Markers → Microbiome (Linear)	clr	URXMB3	N-Acetyl-S- (4-hydroxy-2-butenyl)-L-Cysteine (ng/mL)	RSV_genus1178	Proteobacteria; Citrobacter	Proteobacteria	Citrobacter	0.000599559313292996	0.000658041424815565	0.429406348191455	0.771803027402813	0.605102419354132	0	0	0	0	0.911127006116734
Blood/Urine Markers → Microbiome (Linear)	clr	URXMB3	N-Acetyl-S- (4-hydroxy-2-butenyl)-L-Cysteine (ng/mL)	RSV_genus1187	Proteobacteria; unclassified	Proteobacteria	NA	0.00101306654382378	0.00109811527464363	0.424282616106757	0.771803027402813	0.605102419354132	0	0	0	0	0.922550270646719
Blood/Urine Markers → Microbiome (Linear)	clr	URXMB3	N-Acetyl-S- (4-hydroxy-2-butenyl)-L-Cysteine (ng/mL)	RSV_genus195	Actinobacteria; Coriobacteriaceae_UCG-003	Actinobacteria	Coriobacteriaceae_UCG-003	-9.97821020699864e-05	0.000109493395160363	0.429325162044027	0.771803027402813	0.605102419354132	0	0	0	0	-0.911307042071775
Blood/Urine Markers → Microbiome (Linear)	clr	URXMB3	N-Acetyl-S- (4-hydroxy-2-butenyl)-L-Cysteine (ng/mL)	RSV_genus211	Actinobacteria; Gaiella	Actinobacteria	Gaiella	-0.000114047257940477	0.000125779734294285	0.43139707461312	0.773282808798572	0.606262584928634	0	0	0	0	-0.906722045330785
Blood/Urine Markers → Microbiome (Linear)	clr	URXMB3	N-Acetyl-S- (4-hydroxy-2-butenyl)-L-Cysteine (ng/mL)	RSV_genus101	Actinobacteria; Janibacter	Actinobacteria	Janibacter	-9.84560777772366e-05	0.000108806710300797	0.432235930875507	0.773973599299464	0.606804172598695	0	0	0	0	-0.904871377004727
Blood/Urine Markers → Microbiome (Linear)	clr	URXMB3	N-Acetyl-S- (4-hydroxy-2-butenyl)-L-Cysteine (ng/mL)	RSV_genus106	Actinobacteria; Phycicoccus	Actinobacteria	Phycicoccus	0.000819100448782606	0.000905438738973413	0.432338732147214	0.774038042150005	0.606854696532117	0	0	0	0	0.904644802045141
Blood/Urine Markers → Microbiome (Linear)	clr	URXMB3	N-Acetyl-S- (4-hydroxy-2-butenyl)-L-Cysteine (ng/mL)	RSV_genus795	Proteobacteria; Brevundimonas	Proteobacteria	Brevundimonas	-0.000245218963204993	0.000274382323953865	0.437325095253876	0.77649543798471	0.608781323031491	0	0	0	0	-0.893712684080278
Blood/Urine Markers → Microbiome (Linear)	clr	URXMB3	N-Acetyl-S- (4-hydroxy-2-butenyl)-L-Cysteine (ng/mL)	RSV_genus1332	Verrucomicrobia; unclassified	Verrucomicrobia	NA	0.000368089810884378	0.000413766701267453	0.439211028535645	0.778108208799032	0.610045753834379	0	0	0	0	0.889607137927829
Blood/Urine Markers → Microbiome (Linear)	clr	URXMB3	N-Acetyl-S- (4-hydroxy-2-butenyl)-L-Cysteine (ng/mL)	RSV_genus274	Bacteroidetes; Rikenellaceae_RC9_gut_group	Bacteroidetes	Rikenellaceae_RC9_gut_group	-0.00047691004300856	0.000539934841764588	0.442134827604482	0.779759908921895	0.611340705661343	0	0	0	0	-0.883273325073719
Blood/Urine Markers → Microbiome (Linear)	clr	URXMB3	N-Acetyl-S- (4-hydroxy-2-butenyl)-L-Cysteine (ng/mL)	RSV_genus654	Firmicutes; Anaerofilum	Firmicutes	Anaerofilum	-0.000210800674036101	0.000242857055576025	0.449255270014101	0.784624624039868	0.61515469806982	0	0	0	0	-0.868003087396861
Blood/Urine Markers → Microbiome (Linear)	clr	URXMB3	N-Acetyl-S- (4-hydroxy-2-butenyl)-L-Cysteine (ng/mL)	RSV_genus1139	Proteobacteria; Wolinella	Proteobacteria	Wolinella	0.000412954652548971	0.000477674652430103	0.450898165916673	0.785270373410417	0.615660972977461	0	0	0	0	0.864510290525407
Blood/Urine Markers → Microbiome (Linear)	clr	URXMB3	N-Acetyl-S- (4-hydroxy-2-butenyl)-L-Cysteine (ng/mL)	RSV_genus244	Bacteroidetes; Coprobacter	Bacteroidetes	Coprobacter	0.00118589737133582	0.00137102655852936	0.450681449106265	0.785270373410417	0.615660972977461	0	0	0	0	0.864970385845685
Blood/Urine Markers → Microbiome (Linear)	clr	URXMB3	N-Acetyl-S- (4-hydroxy-2-butenyl)-L-Cysteine (ng/mL)	RSV_genus569	Firmicutes; Peptoniphilus	Firmicutes	Peptoniphilus	0.000815815779530301	0.000943629124201331	0.450878848909426	0.785270373410417	0.615660972977461	0	0	0	0	0.864551293094934
Blood/Urine Markers → Microbiome (Linear)	clr	URXMB3	N-Acetyl-S- (4-hydroxy-2-butenyl)-L-Cysteine (ng/mL)	RSV_genus1246	Proteobacteria; Azomonas	Proteobacteria	Azomonas	0.000946919132637921	0.00111359797814772	0.457625467696499	0.787304685405702	0.617255896897636	0	0	0	0	0.850324040829311
Blood/Urine Markers → Microbiome (Linear)	clr	URXMB3	N-Acetyl-S- (4-hydroxy-2-butenyl)-L-Cysteine (ng/mL)	RSV_genus655	Firmicutes; Anaerotruncus	Firmicutes	Anaerotruncus	-0.000135154596894069	0.000160331603164077	0.461147772670472	0.790057637374501	0.619414242793598	0	0	0	0	-0.842969160333019
Blood/Urine Markers → Microbiome (Linear)	clr	URXMB3	N-Acetyl-S- (4-hydroxy-2-butenyl)-L-Cysteine (ng/mL)	RSV_genus682	Firmicutes; Ruminococcaceae_UCG-013	Firmicutes	Ruminococcaceae_UCG-013	0.000797147504229433	0.000951168883827249	0.463506411388862	0.791899993517157	0.620858671125247	0	0	0	0	0.838071469518562
Blood/Urine Markers → Microbiome (Linear)	clr	URXMB3	N-Acetyl-S- (4-hydroxy-2-butenyl)-L-Cysteine (ng/mL)	RSV_genus1299	Saccharibacteria; Candidatus_Saccharimonas	Saccharibacteria	Candidatus_Saccharimonas	-0.00142506406167495	0.0017093820691805	0.465634026578659	0.792981422933557	0.621706524182298	0	0	0	0	-0.833672054579434
Blood/Urine Markers → Microbiome (Linear)	clr	URXMB3	N-Acetyl-S- (4-hydroxy-2-butenyl)-L-Cysteine (ng/mL)	RSV_genus373	Bacteroidetes; Sphingobacterium	Bacteroidetes	Sphingobacterium	-0.000159737767666076	0.000191574613680469	0.465564810921864	0.792981422933557	0.621706524182298	0	0	0	0	-0.833814901657613
Blood/Urine Markers → Microbiome (Linear)	clr	URXMB3	N-Acetyl-S- (4-hydroxy-2-butenyl)-L-Cysteine (ng/mL)	RSV_genus330	Bacteroidetes; Moheibacter	Bacteroidetes	Moheibacter	-9.91729327427073e-05	0.000119543398639122	0.467611970408964	0.793397886709826	0.622033036556112	0	0	0	0	-0.829597734979
Blood/Urine Markers → Microbiome (Linear)	clr	URXMB3	N-Acetyl-S- (4-hydroxy-2-butenyl)-L-Cysteine (ng/mL)	RSV_genus91	Actinobacteria; Tropheryma	Actinobacteria	Tropheryma	0.000710787489871391	0.000862297282424675	0.470197062259008	0.794524503053371	0.622916316681945	0	0	0	0	0.824295175641448
Blood/Urine Markers → Microbiome (Linear)	clr	URXMB3	N-Acetyl-S- (4-hydroxy-2-butenyl)-L-Cysteine (ng/mL)	RSV_genus716	Firmicutes; Solobacterium	Firmicutes	Solobacterium	-0.00131987761867894	0.00160157563069447	0.470286607248977	0.794591495592782	0.622968839600665	0	0	0	0	-0.824111951620179
Blood/Urine Markers → Microbiome (Linear)	clr	URXMB3	N-Acetyl-S- (4-hydroxy-2-butenyl)-L-Cysteine (ng/mL)	RSV_genus1040	Proteobacteria; Massilia	Proteobacteria	Massilia	-0.000206118277684338	0.000251515573223732	0.472542927860393	0.795939965789584	0.624026055690187	0	0	0	0	-0.819505031209293
Blood/Urine Markers → Microbiome (Linear)	clr	URXMB3	N-Acetyl-S- (4-hydroxy-2-butenyl)-L-Cysteine (ng/mL)	RSV_genus725	Firmicutes; Allisonella	Firmicutes	Allisonella	-0.000102471573528691	0.000125405533289141	0.473713891415208	0.796850018630733	0.624739547548041	0	0	0	0	-0.817121628057889
Blood/Urine Markers → Microbiome (Linear)	clr	URXMB3	N-Acetyl-S- (4-hydroxy-2-butenyl)-L-Cysteine (ng/mL)	RSV_genus948	Proteobacteria; Candidatus_Hepatincola	Proteobacteria	Candidatus_Hepatincola	0.000362492497737045	0.000447307316105675	0.477035553433006	0.79952225690406	0.626834612981669	0	0	0	0	0.81038803678187
Blood/Urine Markers → Microbiome (Linear)	clr	URXMB3	N-Acetyl-S- (4-hydroxy-2-butenyl)-L-Cysteine (ng/mL)	RSV_genus1053	Proteobacteria; unclassified	Proteobacteria	NA	-0.000119363833076513	0.00014782443852324	0.478481075340121	0.80065395769413	0.627721879371852	0	0	0	0	-0.807470227987691
Blood/Urine Markers → Microbiome (Linear)	clr	URXMB3	N-Acetyl-S- (4-hydroxy-2-butenyl)-L-Cysteine (ng/mL)	RSV_genus1186	Proteobacteria; Morganella	Proteobacteria	Morganella	0.000679563157727674	0.000842645428601565	0.478980466997251	0.80103013666479	0.628016807996352	0	0	0	0	0.806463946354591
Blood/Urine Markers → Microbiome (Linear)	clr	URXMB3	N-Acetyl-S- (4-hydroxy-2-butenyl)-L-Cysteine (ng/mL)	RSV_genus115	Actinobacteria; Curtobacterium	Actinobacteria	Curtobacterium	0.000459104231080744	0.000580221527464065	0.486581489325862	0.80147077753846	0.628362275491628	0	0	0	0	0.791256803392526
Blood/Urine Markers → Microbiome (Linear)	clr	URXMB3	N-Acetyl-S- (4-hydroxy-2-butenyl)-L-Cysteine (ng/mL)	RSV_genus483	Firmicutes; Chryseomicrobium	Firmicutes	Chryseomicrobium	-0.000118796203728918	0.000149742763283231	0.485536653739935	0.80147077753846	0.628362275491628	0	0	0	0	-0.793335191125202
Blood/Urine Markers → Microbiome (Linear)	clr	URXMB3	N-Acetyl-S- (4-hydroxy-2-butenyl)-L-Cysteine (ng/mL)	RSV_genus525	Firmicutes; Weissella	Firmicutes	Weissella	0.000734584611485723	0.000929450672475264	0.487041591865032	0.80147077753846	0.628362275491628	0	0	0	0	0.790342761848153
Blood/Urine Markers → Microbiome (Linear)	clr	URXMB3	N-Acetyl-S- (4-hydroxy-2-butenyl)-L-Cysteine (ng/mL)	RSV_genus736	Firmicutes; Selenomonas_3	Firmicutes	Selenomonas_3	0.00201982794181565	0.00257878562058585	0.490625517418788	0.802645158849206	0.629283003899197	0	0	0	0	0.783247713843225
Blood/Urine Markers → Microbiome (Linear)	clr	URXMB3	N-Acetyl-S- (4-hydroxy-2-butenyl)-L-Cysteine (ng/mL)	RSV_genus1061	Proteobacteria; Kingella	Proteobacteria	Kingella	-0.00197409696890094	0.00252969519465113	0.492085697277546	0.802930638233251	0.629506823008255	0	0	0	0	-0.780369497904345
Blood/Urine Markers → Microbiome (Linear)	clr	URXMB3	N-Acetyl-S- (4-hydroxy-2-butenyl)-L-Cysteine (ng/mL)	RSV_genus1054	Proteobacteria; Alysiella	Proteobacteria	Alysiella	-0.00173500753869589	0.00225352579907106	0.497423693334768	0.803181997090008	0.629703891232853	0	0	0	0	-0.769907999016958
Blood/Urine Markers → Microbiome (Linear)	clr	URXMB3	N-Acetyl-S- (4-hydroxy-2-butenyl)-L-Cysteine (ng/mL)	RSV_genus1175	Proteobacteria; Candidatus_Carsonella	Proteobacteria	Candidatus_Carsonella	-8.52459685850499e-05	0.000112189421965565	0.502606501490241	0.806658605952663	0.632429592427651	0	0	0	0	-0.75983962740458
Blood/Urine Markers → Microbiome (Linear)	clr	URXMB3	N-Acetyl-S- (4-hydroxy-2-butenyl)-L-Cysteine (ng/mL)	RSV_genus1344	Verrucomicrobia; Akkermansia	Verrucomicrobia	Akkermansia	0.000983681951401851	0.00129550272023278	0.502882848869484	0.806696149869145	0.632459027288475	0	0	0	0	0.759305199471214
Blood/Urine Markers → Microbiome (Linear)	clr	URXMB3	N-Acetyl-S- (4-hydroxy-2-butenyl)-L-Cysteine (ng/mL)	RSV_genus567	Firmicutes; unclassified	Firmicutes	NA	0.000976615668771103	0.00129734871146757	0.506268079985726	0.807512274174527	0.633098878097744	0	0	0	0	0.752778077427113
Blood/Urine Markers → Microbiome (Linear)	clr	URXMB3	N-Acetyl-S- (4-hydroxy-2-butenyl)-L-Cysteine (ng/mL)	RSV_genus662	Firmicutes; Intestinimonas	Firmicutes	Intestinimonas	0.000205908701962367	0.000273541733961665	0.506282375008617	0.807529019303809	0.633112006471023	0	0	0	0	0.752750591217733
Blood/Urine Markers → Microbiome (Linear)	clr	URXMB3	N-Acetyl-S- (4-hydroxy-2-butenyl)-L-Cysteine (ng/mL)	RSV_genus557	Firmicutes; Anaerofustis	Firmicutes	Anaerofustis	-9.17537886530981e-05	0.00012246422578187	0.508116460015267	0.808905532439713	0.634191208546209	0	0	0	0	-0.749229320377428
Blood/Urine Markers → Microbiome (Linear)	clr	URXMB3	N-Acetyl-S- (4-hydroxy-2-butenyl)-L-Cysteine (ng/mL)	RSV_genus271	Bacteroidetes; Alistipes	Bacteroidetes	Alistipes	0.000629898853050911	0.000854482263124882	0.51443879160931	0.813440124979726	0.63774638106993	0	0	0	0	0.737170190926305
Blood/Urine Markers → Microbiome (Linear)	clr	URXMB3	N-Acetyl-S- (4-hydroxy-2-butenyl)-L-Cysteine (ng/mL)	RSV_genus1182	Proteobacteria; Ewingella	Proteobacteria	Ewingella	-8.50034986538046e-05	0.00011561574893055	0.515464998476187	0.814205267434127	0.638346261523712	0	0	0	0	-0.735224218500421
Blood/Urine Markers → Microbiome (Linear)	clr	URXMB3	N-Acetyl-S- (4-hydroxy-2-butenyl)-L-Cysteine (ng/mL)	RSV_genus713	Firmicutes; Incertae_Sedis	Firmicutes	Incertae_Sedis	-0.000287690759963276	0.000394473459614851	0.518597646214701	0.814804007545598	0.638815680633448	0	0	0	0	-0.729303209002111
Blood/Urine Markers → Microbiome (Linear)	clr	URXMB3	N-Acetyl-S- (4-hydroxy-2-butenyl)-L-Cysteine (ng/mL)	RSV_genus864	Proteobacteria; Rhizobium	Proteobacteria	Rhizobium	0.000210209458969145	0.000289706509573827	0.520567631641668	0.815050612934654	0.639009022084887	0	0	0	0	0.725594531094153
Blood/Urine Markers → Microbiome (Linear)	clr	URXMB3	N-Acetyl-S- (4-hydroxy-2-butenyl)-L-Cysteine (ng/mL)	RSV_genus1079	Proteobacteria; Propionivibrio	Proteobacteria	Propionivibrio	-0.000165750275691396	0.000232088154555118	0.52667426038504	0.818562126580022	0.641762089029387	0	0	0	0	-0.714169475857642
Blood/Urine Markers → Microbiome (Linear)	clr	URXMB3	N-Acetyl-S- (4-hydroxy-2-butenyl)-L-Cysteine (ng/mL)	RSV_genus511	Firmicutes; Granulicatella	Firmicutes	Granulicatella	-0.00192092236610172	0.00275810569153338	0.536250188693838	0.820411229892339	0.643211807219382	0	0	0	0	-0.696464378431333
Blood/Urine Markers → Microbiome (Linear)	clr	URXMB3	N-Acetyl-S- (4-hydroxy-2-butenyl)-L-Cysteine (ng/mL)	RSV_genus261	Bacteroidetes; Prevotella_2	Bacteroidetes	Prevotella_2	0.00147534971378786	0.00214817519827532	0.541539204471771	0.823361353629118	0.645524738041286	0	0	0	0	0.686792080539965
Blood/Urine Markers → Microbiome (Linear)	clr	URXMB3	N-Acetyl-S- (4-hydroxy-2-butenyl)-L-Cysteine (ng/mL)	RSV_genus116	Actinobacteria; Frondihabitans	Actinobacteria	Frondihabitans	-7.64859237099761e-05	0.000115248714524227	0.554353086119054	0.82818506935752	0.649306586458433	0	0	0	0	-0.663659668793075
Blood/Urine Markers → Microbiome (Linear)	clr	URXMB3	N-Acetyl-S- (4-hydroxy-2-butenyl)-L-Cysteine (ng/mL)	RSV_genus465	Firmicutes; Geobacillus	Firmicutes	Geobacillus	0.000269540267161938	0.000403814902156324	0.552218292726246	0.82818506935752	0.649306586458433	0	0	0	0	0.667484695890678
Blood/Urine Markers → Microbiome (Linear)	clr	URXMB3	N-Acetyl-S- (4-hydroxy-2-butenyl)-L-Cysteine (ng/mL)	RSV_genus578	Firmicutes; Family_XIII_UCG-001	Firmicutes	Family_XIII_UCG-001	0.00130296623531259	0.001954440166405	0.552672566379664	0.82818506935752	0.649306586458433	0	0	0	0	0.666669800237105
Blood/Urine Markers → Microbiome (Linear)	clr	URXMB3	N-Acetyl-S- (4-hydroxy-2-butenyl)-L-Cysteine (ng/mL)	RSV_genus253	Bacteroidetes; Porphyromonas	Bacteroidetes	Porphyromonas	-0.00180012056651047	0.00272167474687797	0.555616193961239	0.828484496423886	0.649541340710289	0	0	0	0	-0.661401796293032
Blood/Urine Markers → Microbiome (Linear)	clr	URXMB3	N-Acetyl-S- (4-hydroxy-2-butenyl)-L-Cysteine (ng/mL)	RSV_genus1073	Proteobacteria; Azospira	Proteobacteria	Azospira	0.000518437794381312	0.000785190711925888	0.556250229525714	0.828946068894843	0.649903218817742	0	0	0	0	0.660269901957584
Blood/Urine Markers → Microbiome (Linear)	clr	URXMB3	N-Acetyl-S- (4-hydroxy-2-butenyl)-L-Cysteine (ng/mL)	RSV_genus535	Firmicutes; Christensenellaceae_R-7_group	Firmicutes	Christensenellaceae_R-7_group	0.000512875255765537	0.000784725468443837	0.560012900886556	0.831366402107656	0.651800787796766	0	0	0	0	0.653572843484489
Blood/Urine Markers → Microbiome (Linear)	clr	URXMB3	N-Acetyl-S- (4-hydroxy-2-butenyl)-L-Cysteine (ng/mL)	RSV_genus1002	Proteobacteria; Aquabacterium	Proteobacteria	Aquabacterium	-7.87362796631007e-05	0.000121094330156358	0.561911717263992	0.832013586341891	0.652308187653983	0	0	0	0	-0.650206162100534
Blood/Urine Markers → Microbiome (Linear)	clr	URXMB3	N-Acetyl-S- (4-hydroxy-2-butenyl)-L-Cysteine (ng/mL)	RSV_genus720	Firmicutes; Acidaminococcus	Firmicutes	Acidaminococcus	-9.20642393124317e-05	0.000146691084580349	0.57478370308771	0.834793047159544	0.654487316791273	0	0	0	0	-0.627606235074255
Blood/Urine Markers → Microbiome (Linear)	clr	URXMB3	N-Acetyl-S- (4-hydroxy-2-butenyl)-L-Cysteine (ng/mL)	RSV_genus644	Firmicutes; Peptococcus	Firmicutes	Peptococcus	-0.00125748370589005	0.00202334134488545	0.578305434648666	0.837036592961964	0.656246282414334	0	0	0	0	-0.621488662339988
Blood/Urine Markers → Microbiome (Linear)	clr	URXMB3	N-Acetyl-S- (4-hydroxy-2-butenyl)-L-Cysteine (ng/mL)	RSV_genus52	Actinobacteria; Corynebacterium	Actinobacteria	Corynebacterium	-0.00158311954367538	0.00254821351452769	0.578433659921039	0.837131318209908	0.656320548094397	0	0	0	0	-0.621266442019012
Blood/Urine Markers → Microbiome (Linear)	clr	URXMB3	N-Acetyl-S- (4-hydroxy-2-butenyl)-L-Cysteine (ng/mL)	RSV_genus249	Bacteroidetes; Odoribacter	Bacteroidetes	Odoribacter	0.000342553500180845	0.000553545138272067	0.579837601134445	0.838091860559537	0.657073624305575	0	0	0	0	0.618835712748109
Blood/Urine Markers → Microbiome (Linear)	clr	URXMB3	N-Acetyl-S- (4-hydroxy-2-butenyl)-L-Cysteine (ng/mL)	RSV_genus1117	Proteobacteria; Phaselicystis	Proteobacteria	Phaselicystis	-7.6317724800501e-05	0.000124814870629109	0.584120290201808	0.839980715703619	0.658554508387282	0	0	0	0	-0.611447373344491
Blood/Urine Markers → Microbiome (Linear)	clr	URXMB3	N-Acetyl-S- (4-hydroxy-2-butenyl)-L-Cysteine (ng/mL)	RSV_genus231	Bacteroidetes; Bacteroides	Bacteroidetes	Bacteroides	0.0015702035546829	0.0025673543437457	0.584029404726664	0.839980715703619	0.658554508387282	0	0	0	0	0.611603754077834
Blood/Urine Markers → Microbiome (Linear)	clr	URXMB3	N-Acetyl-S- (4-hydroxy-2-butenyl)-L-Cysteine (ng/mL)	RSV_genus689	Firmicutes; Pelospora	Firmicutes	Pelospora	0.000145932946572895	0.000252696414465368	0.60409034558979	0.851511257448304	0.667594585270177	0	0	0	0	0.577503036129922
Blood/Urine Markers → Microbiome (Linear)	clr	URXMB3	N-Acetyl-S- (4-hydroxy-2-butenyl)-L-Cysteine (ng/mL)	RSV_genus1261	Proteobacteria; Vibrio	Proteobacteria	Vibrio	0.000323166134808277	0.000562478231094096	0.605856379385546	0.852763582522646	0.668576422481741	0	0	0	0	0.574539807842297
Blood/Urine Markers → Microbiome (Linear)	clr	URXMB3	N-Acetyl-S- (4-hydroxy-2-butenyl)-L-Cysteine (ng/mL)	RSV_genus1324	Tenericutes; Ureaplasma	Tenericutes	Ureaplasma	-0.000132263266323855	0.000230222512136669	0.605879006451332	0.852775754681859	0.668585965594073	0	0	0	0	-0.574501881229314
Blood/Urine Markers → Microbiome (Linear)	clr	URXMB3	N-Acetyl-S- (4-hydroxy-2-butenyl)-L-Cysteine (ng/mL)	RSV_genus446	Deinococcus-Thermus; Deinococcus	Deinococcus-Thermus	Deinococcus	0.000263826990716895	0.000460548118345253	0.606862500030579	0.853388530850629	0.669066389133604	0	0	0	0	0.57285434508955
Blood/Urine Markers → Microbiome (Linear)	clr	URXMB3	N-Acetyl-S- (4-hydroxy-2-butenyl)-L-Cysteine (ng/mL)	RSV_genus752	Gemmatimonadetes; unclassified	Gemmatimonadetes	NA	-7.30583619942758e-05	0.000127955003935135	0.607989222865598	0.854097595540465	0.669622303977242	0	0	0	0	-0.570969166874566
Blood/Urine Markers → Microbiome (Linear)	clr	URXMB3	N-Acetyl-S- (4-hydroxy-2-butenyl)-L-Cysteine (ng/mL)	RSV_genus927	Proteobacteria; Defluviicoccus	Proteobacteria	Defluviicoccus	-8.69073396900792e-05	0.000160808107167784	0.626436680601997	0.862835404745157	0.676472846540422	0	0	0	0	-0.540441282599028
Blood/Urine Markers → Microbiome (Linear)	clr	URXMB3	N-Acetyl-S- (4-hydroxy-2-butenyl)-L-Cysteine (ng/mL)	RSV_genus819	Proteobacteria; Bradyrhizobium	Proteobacteria	Bradyrhizobium	0.00049655147086828	0.000956253940769201	0.639451649928862	0.869746787320887	0.681891449693262	0	0	0	0	0.519267372084092
Blood/Urine Markers → Microbiome (Linear)	clr	URXMB3	N-Acetyl-S- (4-hydroxy-2-butenyl)-L-Cysteine (ng/mL)	RSV_genus746	Fusobacteria; Leptotrichia	Fusobacteria	Leptotrichia	-0.000701895249179161	0.00138314611125132	0.646784291102934	0.872041880411378	0.68369082898097	0	0	0	0	-0.507462836694935
Blood/Urine Markers → Microbiome (Linear)	clr	URXMB3	N-Acetyl-S- (4-hydroxy-2-butenyl)-L-Cysteine (ng/mL)	RSV_genus246	Bacteroidetes; Macellibacteroides	Bacteroidetes	Macellibacteroides	0.000184463111745539	0.000364719131841534	0.647841798794408	0.872768744324393	0.684260698619583	0	0	0	0	0.505767577407171
Blood/Urine Markers → Microbiome (Linear)	clr	URXMB3	N-Acetyl-S- (4-hydroxy-2-butenyl)-L-Cysteine (ng/mL)	RSV_genus322	Bacteroidetes; Cloacibacterium	Bacteroidetes	Cloacibacterium	-0.000907242406217023	0.00180416857152689	0.649658772467242	0.873689190197698	0.684982338733766	0	0	0	0	-0.502859001389882
Blood/Urine Markers → Microbiome (Linear)	clr	URXMB3	N-Acetyl-S- (4-hydroxy-2-butenyl)-L-Cysteine (ng/mL)	RSV_genus1210	Proteobacteria; unclassified	Proteobacteria	NA	0.000270716756595983	0.000539705713155183	0.650445849594417	0.874200454695583	0.685383175959866	0	0	0	0	0.501600687184394
Blood/Urine Markers → Microbiome (Linear)	clr	URXMB3	N-Acetyl-S- (4-hydroxy-2-butenyl)-L-Cysteine (ng/mL)	RSV_genus630	Firmicutes; Shuttleworthia	Firmicutes	Shuttleworthia	0.00112238617024117	0.0022750549057174	0.655625136923576	0.875816047282165	0.686649819064547	0	0	0	0	0.49334465177984
Blood/Urine Markers → Microbiome (Linear)	clr	URXMB3	N-Acetyl-S- (4-hydroxy-2-butenyl)-L-Cysteine (ng/mL)	RSV_genus477	Firmicutes; unclassified	Firmicutes	NA	-7.14731621946193e-05	0.000146036370245878	0.658096182498363	0.877400874791017	0.687892341995679	0	0	0	0	-0.489420286701743
Blood/Urine Markers → Microbiome (Linear)	clr	URXMB3	N-Acetyl-S- (4-hydroxy-2-butenyl)-L-Cysteine (ng/mL)	RSV_genus771	Parcubacteria; unclassified	Parcubacteria	NA	-6.85178144538563e-05	0.00014084987810862	0.659964140051077	0.87801069690573	0.688370449522972	0	0	0	0	-0.486459877523055
Blood/Urine Markers → Microbiome (Linear)	clr	URXMB3	N-Acetyl-S- (4-hydroxy-2-butenyl)-L-Cysteine (ng/mL)	RSV_genus1244	Proteobacteria; Psychrobacter	Proteobacteria	Psychrobacter	-7.38965919714875e-05	0.000155525298029595	0.667136104591926	0.878704918431819	0.68891472715611	0	0	0	0	-0.475141940942788
Blood/Urine Markers → Microbiome (Linear)	clr	URXMB3	N-Acetyl-S- (4-hydroxy-2-butenyl)-L-Cysteine (ng/mL)	RSV_genus512	Firmicutes; Marinilactibacillus	Firmicutes	Marinilactibacillus	0.000161912457227295	0.00034610994632665	0.671810152676498	0.879335849768319	0.689409384555223	0	0	0	0	0.467806426673698
Blood/Urine Markers → Microbiome (Linear)	clr	URXMB3	N-Acetyl-S- (4-hydroxy-2-butenyl)-L-Cysteine (ng/mL)	RSV_genus1010	Proteobacteria; Extensimonas	Proteobacteria	Extensimonas	-6.848309625209e-05	0.000146703683353643	0.672445077990136	0.879480294244413	0.689522630680004	0	0	0	0	-0.46681238457391
Blood/Urine Markers → Microbiome (Linear)	clr	URXMB3	N-Acetyl-S- (4-hydroxy-2-butenyl)-L-Cysteine (ng/mL)	RSV_genus627	Firmicutes; Oribacterium	Firmicutes	Oribacterium	-0.00103369948852455	0.00227439573825019	0.680343383743427	0.88312298148126	0.692378539223643	0	0	0	0	-0.454494119532524
Blood/Urine Markers → Microbiome (Linear)	clr	URXMB3	N-Acetyl-S- (4-hydroxy-2-butenyl)-L-Cysteine (ng/mL)	RSV_genus685	Firmicutes; Ruminococcus_2	Firmicutes	Ruminococcus_2	-0.00088696254361076	0.00206017117300164	0.695867525594658	0.889717704370147	0.697548877552664	0	0	0	0	-0.430528567351259
Blood/Urine Markers → Microbiome (Linear)	clr	URXMB3	N-Acetyl-S- (4-hydroxy-2-butenyl)-L-Cysteine (ng/mL)	RSV_genus1331	Verrucomicrobia; unclassified	Verrucomicrobia	NA	9.98317639251092e-05	0.000241169084383211	0.706725989007143	0.893187006452446	0.700268850147918	0	0	0	0	0.413949259625994
Blood/Urine Markers → Microbiome (Linear)	clr	URXMB3	N-Acetyl-S- (4-hydroxy-2-butenyl)-L-Cysteine (ng/mL)	RSV_genus259	Bacteroidetes; Prevotella	Bacteroidetes	Prevotella	-0.000849663102415983	0.00208211167506809	0.710594355883767	0.895260539725052	0.701894523999039	0	0	0	0	-0.408077584209405
Blood/Urine Markers → Microbiome (Linear)	clr	URXMB3	N-Acetyl-S- (4-hydroxy-2-butenyl)-L-Cysteine (ng/mL)	RSV_genus1058	Proteobacteria; Conchiformibius	Proteobacteria	Conchiformibius	-0.000155417256658348	0.000385649768910249	0.713948334175613	0.896734810191098	0.703050368941484	0	0	0	0	-0.403001036659555
Blood/Urine Markers → Microbiome (Linear)	clr	URXMB3	N-Acetyl-S- (4-hydroxy-2-butenyl)-L-Cysteine (ng/mL)	RSV_genus1097	Proteobacteria; Desulfovibrio	Proteobacteria	Desulfovibrio	-0.000329846497528367	0.000834658116655899	0.719127509409485	0.899376501774874	0.705121485420398	0	0	0	0	-0.395187551580897
Blood/Urine Markers → Microbiome (Linear)	clr	URXMB3	N-Acetyl-S- (4-hydroxy-2-butenyl)-L-Cysteine (ng/mL)	RSV_genus714	Firmicutes; unclassified	Firmicutes	NA	-5.38055091036623e-05	0.000136246772690967	0.719310416284018	0.899376501774874	0.705121485420398	0	0	0	0	-0.394912173264486
Blood/Urine Markers → Microbiome (Linear)	clr	URXMB3	N-Acetyl-S- (4-hydroxy-2-butenyl)-L-Cysteine (ng/mL)	RSV_genus649	Firmicutes; Peptoclostridium	Firmicutes	Peptoclostridium	-0.00060055911703096	0.00154549376835538	0.723518383091233	0.901967695433712	0.70715301094739	0	0	0	0	-0.388587213567376
Blood/Urine Markers → Microbiome (Linear)	clr	URXMB3	N-Acetyl-S- (4-hydroxy-2-butenyl)-L-Cysteine (ng/mL)	RSV_genus971	Proteobacteria; Sphingomonas	Proteobacteria	Sphingomonas	0.000219018949869503	0.00058595082779573	0.73341813406121	0.906954162797012	0.711062458511644	0	0	0	0	0.373783838984278
Blood/Urine Markers → Microbiome (Linear)	clr	URXMB3	N-Acetyl-S- (4-hydroxy-2-butenyl)-L-Cysteine (ng/mL)	RSV_genus707	Firmicutes; Erysipelotrichaceae_UCG-003	Firmicutes	Erysipelotrichaceae_UCG-003	-6.33975169531731e-05	0.000172365555864066	0.737434091746141	0.907016225767743	0.711111116592019	0	0	0	0	-0.367808502315687
Blood/Urine Markers → Microbiome (Linear)	clr	URXMB3	N-Acetyl-S- (4-hydroxy-2-butenyl)-L-Cysteine (ng/mL)	RSV_genus455	Elusimicrobia; unclassified	Elusimicrobia	NA	-7.37052264372828e-05	0.000204607149013997	0.74254506487388	0.909649459950987	0.713175602371984	0	0	0	0	-0.360228011545386
Blood/Urine Markers → Microbiome (Linear)	clr	URXMB3	N-Acetyl-S- (4-hydroxy-2-butenyl)-L-Cysteine (ng/mL)	RSV_genus530	Firmicutes; Streptococcus	Firmicutes	Streptococcus	0.000900143145737769	0.00250403931822268	0.74305277145434	0.909970432310316	0.71342724838046	0	0	0	0	0.359476442397348
Blood/Urine Markers → Microbiome (Linear)	clr	URXMB3	N-Acetyl-S- (4-hydroxy-2-butenyl)-L-Cysteine (ng/mL)	RSV_genus1333	Verrucomicrobia; Opitutus	Verrucomicrobia	Opitutus	8.49731742693641e-05	0.000249480869418909	0.75586115749243	0.916300911906327	0.718390416939294	0	0	0	0	0.340599960499111
Blood/Urine Markers → Microbiome (Linear)	clr	URXMB3	N-Acetyl-S- (4-hydroxy-2-butenyl)-L-Cysteine (ng/mL)	RSV_genus1325	Tenericutes; unclassified	Tenericutes	NA	-4.64098220489707e-05	0.00013791459396215	0.758649592455876	0.91719057262332	0.71908792113809	0	0	0	0	-0.336511319909391
Blood/Urine Markers → Microbiome (Linear)	clr	URXMB3	N-Acetyl-S- (4-hydroxy-2-butenyl)-L-Cysteine (ng/mL)	RSV_genus669	Firmicutes; Ruminiclostridium_5	Firmicutes	Ruminiclostridium_5	0.000120054922574068	0.000357328170081711	0.759012688048056	0.917400445814355	0.719252464125282	0	0	0	0	0.335979451456668
Blood/Urine Markers → Microbiome (Linear)	clr	URXMB3	N-Acetyl-S- (4-hydroxy-2-butenyl)-L-Cysteine (ng/mL)	RSV_genus518	Firmicutes; Tetragenococcus	Firmicutes	Tetragenococcus	9.99814999621235e-05	0.000299110906221702	0.760185519359448	0.918055508661708	0.719766040905482	0	0	0	0	0.334262301649465
Blood/Urine Markers → Microbiome (Linear)	clr	URXMB3	N-Acetyl-S- (4-hydroxy-2-butenyl)-L-Cysteine (ng/mL)	RSV_genus966	Proteobacteria; Novosphingobium	Proteobacteria	Novosphingobium	5.67829925322248e-05	0.000174291510253894	0.765982586380428	0.921374251164763	0.722367973064999	0	0	0	0	0.325793221078341
Blood/Urine Markers → Microbiome (Linear)	clr	URXMB3	N-Acetyl-S- (4-hydroxy-2-butenyl)-L-Cysteine (ng/mL)	RSV_genus1016	Proteobacteria; unclassified	Proteobacteria	NA	0.00054135306284475	0.00180216212916349	0.78349247099432	0.929240358988326	0.728535091754538	0	0	0	0	0.300390877204833
Blood/Urine Markers → Microbiome (Linear)	clr	URXMB3	N-Acetyl-S- (4-hydroxy-2-butenyl)-L-Cysteine (ng/mL)	RSV_genus998	Proteobacteria; Ralstonia	Proteobacteria	Ralstonia	-0.000186301048633897	0.000623183953654875	0.784490763944161	0.929881878292898	0.729038050241971	0	0	0	0	-0.298950330061086
Blood/Urine Markers → Microbiome (Linear)	clr	URXMB3	N-Acetyl-S- (4-hydroxy-2-butenyl)-L-Cysteine (ng/mL)	RSV_genus453	Elusimicrobia; unclassified	Elusimicrobia	NA	8.4279688412578e-05	0.000303008813629365	0.798971349983267	0.934885546618682	0.732960983557957	0	0	0	0	0.278142696257236
Blood/Urine Markers → Microbiome (Linear)	clr	URXMB3	N-Acetyl-S- (4-hydroxy-2-butenyl)-L-Cysteine (ng/mL)	RSV_genus1162	Proteobacteria; unclassified	Proteobacteria	NA	0.00026056369208383	0.00101244143585341	0.813542492457912	0.940856660255941	0.737642405086326	0	0	0	0	0.257361742473721
Blood/Urine Markers → Microbiome (Linear)	clr	URXMB3	N-Acetyl-S- (4-hydroxy-2-butenyl)-L-Cysteine (ng/mL)	RSV_genus59	Actinobacteria; Gordonia	Actinobacteria	Gordonia	-4.37837913672796e-05	0.000173718563198468	0.817291627274631	0.942413719970303	0.738863157748323	0	0	0	0	-0.25203864550306
Blood/Urine Markers → Microbiome (Linear)	clr	URXMB3	N-Acetyl-S- (4-hydroxy-2-butenyl)-L-Cysteine (ng/mL)	RSV_genus332	Bacteroidetes; unclassified	Bacteroidetes	NA	0.000457712374318697	0.00182584774743463	0.818246176284149	0.94280450823458	0.73916954022646	0	0	0	0	0.250684853083614
Blood/Urine Markers → Microbiome (Linear)	clr	URXMB3	N-Acetyl-S- (4-hydroxy-2-butenyl)-L-Cysteine (ng/mL)	RSV_genus1298	Saccharibacteria; unclassified	Saccharibacteria	NA	-0.000928293928365962	0.00383690129928077	0.824423315149258	0.946474069864776	0.742046518602501	0	0	0	0	-0.241938443540357
Blood/Urine Markers → Microbiome (Linear)	clr	URXMB3	N-Acetyl-S- (4-hydroxy-2-butenyl)-L-Cysteine (ng/mL)	RSV_genus508	Firmicutes; Atopostipes	Firmicutes	Atopostipes	-6.25552347402043e-05	0.000268825445604723	0.830967708928351	0.948914749634012	0.743960039514959	0	0	0	0	-0.23269833924942
Blood/Urine Markers → Microbiome (Linear)	clr	URXMB3	N-Acetyl-S- (4-hydroxy-2-butenyl)-L-Cysteine (ng/mL)	RSV_genus490	Firmicutes; Jeotgalicoccus	Firmicutes	Jeotgalicoccus	5.3543171638214e-05	0.000240126271161907	0.837871263345405	0.951968358499444	0.746354103863801	0	0	0	0	0.222979232464374
Blood/Urine Markers → Microbiome (Linear)	clr	URXMB3	N-Acetyl-S- (4-hydroxy-2-butenyl)-L-Cysteine (ng/mL)	RSV_genus257	Bacteroidetes; unclassified	Bacteroidetes	NA	0.000820433682533087	0.00370608559394298	0.83901286687051	0.952590330083469	0.746841736714283	0	0	0	0	0.221374725903244
Blood/Urine Markers → Microbiome (Linear)	clr	URXMB3	N-Acetyl-S- (4-hydroxy-2-butenyl)-L-Cysteine (ng/mL)	RSV_genus919	Proteobacteria; unclassified	Proteobacteria	NA	-3.62311344603252e-05	0.000167034993747253	0.842194118153769	0.953574963682432	0.747613700741057	0	0	0	0	-0.216907449436302
Blood/Urine Markers → Microbiome (Linear)	clr	URXMB3	N-Acetyl-S- (4-hydroxy-2-butenyl)-L-Cysteine (ng/mL)	RSV_genus604	Firmicutes; Lachnoanaerobaculum	Firmicutes	Lachnoanaerobaculum	-0.000390860708274517	0.00184245352362874	0.845592580374373	0.955400421491944	0.749044880585844	0	0	0	0	-0.212141420807571
Blood/Urine Markers → Microbiome (Linear)	clr	URXMB3	N-Acetyl-S- (4-hydroxy-2-butenyl)-L-Cysteine (ng/mL)	RSV_genus125	Actinobacteria; unclassified	Actinobacteria	NA	-3.02049363600726e-05	0.000152377505057843	0.855541770238479	0.959549153521942	0.752297534047247	0	0	0	0	-0.198224379304587
Blood/Urine Markers → Microbiome (Linear)	clr	URXMB3	N-Acetyl-S- (4-hydroxy-2-butenyl)-L-Cysteine (ng/mL)	RSV_genus102	Actinobacteria; Knoellia	Actinobacteria	Knoellia	-3.04316743681323e-05	0.000163067229956223	0.863865121572614	0.961130435631711	0.753537277344865	0	0	0	0	-0.186620416476702
Blood/Urine Markers → Microbiome (Linear)	clr	URXMB3	N-Acetyl-S- (4-hydroxy-2-butenyl)-L-Cysteine (ng/mL)	RSV_genus626	Firmicutes; unclassified	Firmicutes	NA	-0.00060267951909789	0.00338002915769379	0.869843631288492	0.963293268529556	0.755232963125663	0	0	0	0	-0.17830601186562
Blood/Urine Markers → Microbiome (Linear)	clr	URXMB3	N-Acetyl-S- (4-hydroxy-2-butenyl)-L-Cysteine (ng/mL)	RSV_genus588	Firmicutes; Anaerostipes	Firmicutes	Anaerostipes	-2.44140373508002e-05	0.000164228300374473	0.891253038746053	0.972540990424707	0.762483283082428	0	0	0	0	-0.148659136672128
Blood/Urine Markers → Microbiome (Linear)	clr	URXMB3	N-Acetyl-S- (4-hydroxy-2-butenyl)-L-Cysteine (ng/mL)	RSV_genus895	Proteobacteria; Paracocccus	Proteobacteria	Paracocccus	-6.57199447158837e-05	0.000444974044188049	0.891952327895805	0.972671367679167	0.762585500344218	0	0	0	0	-0.147693883664167
Blood/Urine Markers → Microbiome (Linear)	clr	URXMB3	N-Acetyl-S- (4-hydroxy-2-butenyl)-L-Cysteine (ng/mL)	RSV_genus697	Firmicutes; Allobaculum	Firmicutes	Allobaculum	-2.81196888094242e-05	0.000208202523298689	0.901117459960074	0.976143797871207	0.765307925413361	0	0	0	0	-0.135059308426745
Blood/Urine Markers → Microbiome (Linear)	clr	URXMB3	N-Acetyl-S- (4-hydroxy-2-butenyl)-L-Cysteine (ng/mL)	RSV_genus596	Firmicutes; Coprococcus_3	Firmicutes	Coprococcus_3	-4.14261111356025e-05	0.000319876205602798	0.905152002380661	0.977358766762206	0.766260474949034	0	0	0	0	-0.129506697935022
Blood/Urine Markers → Microbiome (Linear)	clr	URXMB3	N-Acetyl-S- (4-hydroxy-2-butenyl)-L-Cysteine (ng/mL)	RSV_genus1052	Proteobacteria; unclassified	Proteobacteria	NA	2.57212551743033e-05	0.000214172300613845	0.911998483191608	0.980681073672743	0.76886520164487	0	0	0	0	0.120096086658186
Blood/Urine Markers → Microbiome (Linear)	clr	URXMB3	N-Acetyl-S- (4-hydroxy-2-butenyl)-L-Cysteine (ng/mL)	RSV_genus389	Chlorobi; unclassified	Chlorobi	NA	-1.83157062062757e-05	0.000164027527463845	0.918142982936484	0.982267455129359	0.770108942888859	0	0	0	0	-0.111662392828013
Blood/Urine Markers → Microbiome (Linear)	clr	URXMB3	N-Acetyl-S- (4-hydroxy-2-butenyl)-L-Cysteine (ng/mL)	RSV_genus742	Fusobacteria; Fusobacterium	Fusobacteria	Fusobacterium	0.000232578289280641	0.00210772163293322	0.919102894820486	0.982765456745439	0.770499381863614	0	0	0	0	0.110345828237751
Blood/Urine Markers → Microbiome (Linear)	clr	URXMB3	N-Acetyl-S- (4-hydroxy-2-butenyl)-L-Cysteine (ng/mL)	RSV_genus602	Firmicutes; Incertae_Sedis	Firmicutes	Incertae_Sedis	6.0400946650302e-05	0.000587868595111992	0.924647757792836	0.985428405057753	0.772587163861333	0	0	0	0	0.102745659748664
Blood/Urine Markers → Microbiome (Linear)	clr	URXMB3	N-Acetyl-S- (4-hydroxy-2-butenyl)-L-Cysteine (ng/mL)	RSV_genus96	Actinobacteria; Dermacoccus	Actinobacteria	Dermacoccus	-1.60795509409234e-05	0.000167300640668718	0.9294924134936	0.985932558764451	0.772982426145644	0	0	0	0	-0.0961117116865287
Blood/Urine Markers → Microbiome (Linear)	clr	URXMB3	N-Acetyl-S- (4-hydroxy-2-butenyl)-L-Cysteine (ng/mL)	RSV_genus264	Bacteroidetes; Prevotella_9	Bacteroidetes	Prevotella_9	-2.58947634247646e-05	0.000274990130893106	0.930914010410248	0.986674245570974	0.773563917102657	0	0	0	0	-0.0941661554931602
Blood/Urine Markers → Microbiome (Linear)	clr	URXMB3	N-Acetyl-S- (4-hydroxy-2-butenyl)-L-Cysteine (ng/mL)	RSV_genus1008	Proteobacteria; Delftia	Proteobacteria	Delftia	1.91859567934896e-05	0.000233198054562278	0.939611311198983	0.989065878819819	0.775438984980991	0	0	0	0	0.0822732283487628
Blood/Urine Markers → Microbiome (Linear)	clr	URXMB3	N-Acetyl-S- (4-hydroxy-2-butenyl)-L-Cysteine (ng/mL)	RSV_genus674	Firmicutes; Ruminococcaceae_UCG-003	Firmicutes	Ruminococcaceae_UCG-003	-2.89940530159494e-05	0.000368462100222456	0.942234477803458	0.990335928897695	0.776434718798478	0	0	0	0	-0.078689376732219
Blood/Urine Markers → Microbiome (Linear)	clr	URXMB3	N-Acetyl-S- (4-hydroxy-2-butenyl)-L-Cysteine (ng/mL)	RSV_genus915	Proteobacteria; Roseomonas	Proteobacteria	Roseomonas	1.27908208281949e-05	0.000178909936281044	0.947504674332829	0.992678671884575	0.778271456151085	0	0	0	0	0.0714930712853321
Blood/Urine Markers → Microbiome (Linear)	clr	URXMB3	N-Acetyl-S- (4-hydroxy-2-butenyl)-L-Cysteine (ng/mL)	RSV_genus605	Firmicutes; Lachnoclostridium	Firmicutes	Lachnoclostridium	-2.58934567384665e-05	0.000390454510037908	0.951298201772986	0.994438726864176	0.77965135942762	0	0	0	0	-0.0663161932383688
Blood/Urine Markers → Microbiome (Linear)	clr	URXMB3	N-Acetyl-S- (4-hydroxy-2-butenyl)-L-Cysteine (ng/mL)	RSV_genus1017	Proteobacteria; Ottowia	Proteobacteria	Ottowia	-4.03741229873039e-05	0.000718589186358319	0.958726867080313	0.995590475344665	0.780554343436864	0	0	0	0	-0.0561852637832093
Blood/Urine Markers → Microbiome (Linear)	clr	URXMB3	N-Acetyl-S- (4-hydroxy-2-butenyl)-L-Cysteine (ng/mL)	RSV_genus1094	Proteobacteria; unclassified	Proteobacteria	NA	1.62481633866533e-05	0.000340878610544811	0.964978492117868	0.997068715328742	0.781713300526942	0	0	0	0	0.0476655409991392
Blood/Urine Markers → Microbiome (Linear)	clr	URXMB3	N-Acetyl-S- (4-hydroxy-2-butenyl)-L-Cysteine (ng/mL)	RSV_genus577	Firmicutes; Family_XIII_AD3011_group	Firmicutes	Family_XIII_AD3011_group	-2.0213690946362e-05	0.000677816078952691	0.978082176255278	0.997068715328742	0.781713300526942	0	0	0	0	-0.0298217932179989
Blood/Urine Markers → Microbiome (Linear)	clr	URXMB3	N-Acetyl-S- (4-hydroxy-2-butenyl)-L-Cysteine (ng/mL)	RSV_genus991	Proteobacteria; Burkholderia	Proteobacteria	Burkholderia	-4.75570665226491e-06	0.000142867814724704	0.975536238644585	0.997068715328742	0.781713300526942	0	0	0	0	-0.0332874598903105
Blood/Urine Markers → Microbiome (Linear)	clr	URXMB3	N-Acetyl-S- (4-hydroxy-2-butenyl)-L-Cysteine (ng/mL)	RSV_genus1029	Proteobacteria; Tepidicella	Proteobacteria	Tepidicella	4.69539682854994e-06	0.000234411525060012	0.985276735503044	0.997963746155345	0.78241501495322	0	0	0	0	0.0200305715657448
Blood/Urine Markers → Microbiome (Linear)	clr	URXMB3	N-Acetyl-S- (4-hydroxy-2-butenyl)-L-Cysteine (ng/mL)	RSV_genus563	Firmicutes; Finegoldia	Firmicutes	Finegoldia	3.01990781724781e-06	0.000432306929650165	0.994864931148561	0.99844646319882	0.782793470647872	0	0	0	0	0.00698556421404487
Blood/Urine Markers → Microbiome (Linear)	clr	URXMB3	N-Acetyl-S- (4-hydroxy-2-butenyl)-L-Cysteine (ng/mL)	RSV_genus747	Fusobacteria; unclassified	Fusobacteria	NA	-5.8261844733025e-06	0.00163612503597584	0.997382323291804	0.999301492321483	0.783463823279789	0	0	0	0	-0.00356096529616856
Blood/Urine Markers → Microbiome (Linear)	clr	URXMB3	N-Acetyl-S- (4-hydroxy-2-butenyl)-L-Cysteine (ng/mL)	RSV_genus46	Actinobacteria; Gardnerella	Actinobacteria	Gardnerella	5.42420319661029e-07	0.000819450840726012	0.999513410767777	0.99991393609666	0.783943986218934	0	0	0	0	0.000661931494487771
Blood/Urine Markers → Microbiome (Linear)	clr	URXMBP	Mono-n-butyl phthalate (ng/mL)	RSV_genus379	Candidate_division_SR1; unclassified	Candidate_division_SR1	NA	0.00331504374752248	0.000627601081137207	4.25046594198657e-05	0.00271538301648475	0.0021288914067585	14	12	12	6	5.282087375496
Blood/Urine Markers → Microbiome (Linear)	clr	URXMBP	Mono-n-butyl phthalate (ng/mL)	RSV_genus578	Firmicutes; Family_XIII_UCG-001	Firmicutes	Family_XIII_UCG-001	0.00105109997498422	0.000215309030952803	0.000103569610316978	0.00563868483295449	0.00442079353572613	14	12	12	6	4.88182019273791
Blood/Urine Markers → Microbiome (Linear)	clr	URXMBP	Mono-n-butyl phthalate (ng/mL)	RSV_genus253	Bacteroidetes; Porphyromonas	Bacteroidetes	Porphyromonas	0.00182789739850844	0.000379397251218601	0.000119556108224809	0.00642192127853873	0.0050348598859764	14	12	12	6	4.81789837073765
Blood/Urine Markers → Microbiome (Linear)	clr	URXMBP	Mono-n-butyl phthalate (ng/mL)	RSV_genus751	Fusobacteria; unclassified	Fusobacteria	NA	0.00436132590726033	0.000932853436382291	0.000164881506771034	0.00859886368581457	0.00674160768388277	14	12	12	6	4.67525308603036
Blood/Urine Markers → Microbiome (Linear)	clr	URXMBP	Mono-n-butyl phthalate (ng/mL)	RSV_genus568	Firmicutes; Parvimonas	Firmicutes	Parvimonas	0.00191136966245934	0.000419900740886459	0.00021793284240445	0.0110723731414049	0.00868086744671327	14	12	12	6	4.55195591802057
Blood/Urine Markers → Microbiome (Linear)	clr	URXMBP	Mono-n-butyl phthalate (ng/mL)	RSV_genus469	Firmicutes; Oceanobacillus	Firmicutes	Oceanobacillus	-5.43210346570393e-05	1.20560891570153e-05	0.000242037737051573	0.0121394995397466	0.0095175067736749	14	12	12	6	-4.50569284529804
Blood/Urine Markers → Microbiome (Linear)	clr	URXMBP	Mono-n-butyl phthalate (ng/mL)	RSV_genus924	Proteobacteria; unclassified	Proteobacteria	NA	-5.28462511003418e-05	1.19888133296512e-05	0.000302196868445945	0.0147713245922616	0.0115808877789977	14	12	12	6	-4.40796346120767
Blood/Urine Markers → Microbiome (Linear)	clr	URXMBP	Mono-n-butyl phthalate (ng/mL)	RSV_genus644	Firmicutes; Peptococcus	Firmicutes	Peptococcus	0.00147822995216808	0.00033935525315036	0.000340121856937707	0.0160910120057777	0.012615537836535	14	12	12	6	4.35599548981525
Blood/Urine Markers → Microbiome (Linear)	clr	URXMBP	Mono-n-butyl phthalate (ng/mL)	RSV_genus45	Actinobacteria; Bifidobacterium	Actinobacteria	Bifidobacterium	-0.00145127949429932	0.000334005731433895	0.000348683758873521	0.0161620722657809	0.0126712498948209	14	12	12	6	-4.34507362514093
Blood/Urine Markers → Microbiome (Linear)	clr	URXMBP	Mono-n-butyl phthalate (ng/mL)	RSV_genus261	Bacteroidetes; Prevotella_2	Bacteroidetes	Prevotella_2	0.00167637171085841	0.000394065497807163	0.00042904067388617	0.0191486107015294	0.0150127302580773	14	12	12	6	4.25404335113537
Blood/Urine Markers → Microbiome (Linear)	clr	URXMBP	Mono-n-butyl phthalate (ng/mL)	RSV_genus201	Actinobacteria; Olsenella	Actinobacteria	Olsenella	-0.000552295636446029	0.000130749797760861	0.00045939447168797	0.020249312400611	0.0158756930056358	14	12	12	6	-4.22406493856432
Blood/Urine Markers → Microbiome (Linear)	clr	URXMBP	Mono-n-butyl phthalate (ng/mL)	RSV_genus240	Bacteroidetes; unclassified	Bacteroidetes	NA	0.000729452597973438	0.000192400615973535	0.0012339735602674	0.0410559050690761	0.0321883001284286	14	12	12	6	3.79132153128748
Blood/Urine Markers → Microbiome (Linear)	clr	URXMBP	Mono-n-butyl phthalate (ng/mL)	RSV_genus742	Fusobacteria; Fusobacterium	Fusobacteria	Fusobacterium	0.0012574336087886	0.000332459207280279	0.00125987447523231	0.0417197013613996	0.0327087240295823	14	12	12	6	3.78221923548211
Blood/Urine Markers → Microbiome (Linear)	clr	URXMBP	Mono-n-butyl phthalate (ng/mL)	RSV_genus374	Bacteroidetes; unclassified	Bacteroidetes	NA	0.00129790430742732	0.000353816958323664	0.00163362210814417	0.0479206538453885	0.0375703418480408	14	12	12	6	3.66829310154214
Blood/Urine Markers → Microbiome (Linear)	clr	URXMBP	Mono-n-butyl phthalate (ng/mL)	RSV_genus1063	Proteobacteria; Neisseria	Proteobacteria	Neisseria	0.0018958814801344	0.000524994148235643	0.00186024186495033	0.0526913281156794	0.0413106051541044	14	12	12	6	3.6112430710055
Blood/Urine Markers → Microbiome (Linear)	clr	URXMBP	Mono-n-butyl phthalate (ng/mL)	RSV_genus630	Firmicutes; Shuttleworthia	Firmicutes	Shuttleworthia	0.00113805660240502	0.000318163748947343	0.00201116333938297	0.0554462388854548	0.0434704867724824	14	12	12	6	3.5769524534782
Blood/Urine Markers → Microbiome (Linear)	clr	URXMBP	Mono-n-butyl phthalate (ng/mL)	RSV_genus736	Firmicutes; Selenomonas_3	Firmicutes	Selenomonas_3	-0.00114114221488613	0.000321031456028482	0.002115944650302	0.0575922712379281	0.045153000733154	14	12	12	6	-3.55461184085614
Blood/Urine Markers → Microbiome (Linear)	clr	URXMBP	Mono-n-butyl phthalate (ng/mL)	RSV_genus647	Firmicutes; Intestinibacter	Firmicutes	Intestinibacter	-5.87649218037756e-05	1.73823865337633e-05	0.00313836106298402	0.072353590126615	0.0567260439258707	14	12	12	6	-3.38071654830777
Blood/Urine Markers → Microbiome (Linear)	clr	URXMBP	Mono-n-butyl phthalate (ng/mL)	RSV_genus1038	Proteobacteria; Herminiimonas	Proteobacteria	Herminiimonas	-5.55715682998207e-05	1.67452457307645e-05	0.00361039381329473	0.0801652661448885	0.0628504874562029	14	12	12	6	-3.31864752499417
Blood/Urine Markers → Microbiome (Linear)	clr	URXMBP	Mono-n-butyl phthalate (ng/mL)	RSV_genus255	Bacteroidetes; Tannerella	Bacteroidetes	Tannerella	0.00119851367447165	0.000363803061274475	0.00381312515174091	0.0816547792545352	0.0640182828059308	14	12	12	6	3.29440238977928
Blood/Urine Markers → Microbiome (Linear)	clr	URXMBP	Mono-n-butyl phthalate (ng/mL)	RSV_genus258	Bacteroidetes; Paraprevotella	Bacteroidetes	Paraprevotella	-6.77450901037896e-05	2.10233047035298e-05	0.00448337508910389	0.0880010620994875	0.0689938412930602	14	12	12	6	-3.22238064182246
Blood/Urine Markers → Microbiome (Linear)	clr	URXMBP	Mono-n-butyl phthalate (ng/mL)	RSV_genus1060	Proteobacteria; Eikenella	Proteobacteria	Eikenella	0.00145781530127547	0.000459107635024948	0.00498213341668987	0.0952105407206333	0.0746461551620759	14	12	12	6	3.17532358440576
Blood/Urine Markers → Microbiome (Linear)	clr	URXMBP	Mono-n-butyl phthalate (ng/mL)	RSV_genus1310	Synergistetes; Jonquetella	Synergistetes	Jonquetella	-6.01789425928945e-05	1.95156308024029e-05	0.006114105812166	0.111242380790118	0.0872153015223698	14	12	12	6	-3.08362784694026
Blood/Urine Markers → Microbiome (Linear)	clr	URXMBP	Mono-n-butyl phthalate (ng/mL)	RSV_genus256	Bacteroidetes; Alloprevotella	Bacteroidetes	Alloprevotella	0.00168855129822228	0.000555559285060855	0.00674633279893525	0.114825276013155	0.0900243324418873	14	12	12	6	3.03937193316339
Blood/Urine Markers → Microbiome (Linear)	clr	URXMBP	Mono-n-butyl phthalate (ng/mL)	RSV_genus1247	Proteobacteria; unclassified	Proteobacteria	NA	-6.79381420832428e-05	2.34115576817245e-05	0.00914032299075203	0.139142831956389	0.109089575012322	14	12	12	6	-2.90190610154387
Blood/Urine Markers → Microbiome (Linear)	clr	URXMBP	Mono-n-butyl phthalate (ng/mL)	RSV_genus511	Firmicutes; Granulicatella	Firmicutes	Granulicatella	0.00106926424601892	0.000375672226145735	0.0103262062147826	0.149278489469566	0.117036046670521	14	12	12	6	2.84626909204652
Blood/Urine Markers → Microbiome (Linear)	clr	URXMBP	Mono-n-butyl phthalate (ng/mL)	RSV_genus650	Firmicutes; Peptostreptococcus	Firmicutes	Peptostreptococcus	0.00130261495620465	0.000471469798919691	0.012384017925312	0.167039212905959	0.130960657405731	14	12	12	6	2.76288101420158
Blood/Urine Markers → Microbiome (Linear)	clr	URXMBP	Mono-n-butyl phthalate (ng/mL)	RSV_genus259	Bacteroidetes; Prevotella	Bacteroidetes	Prevotella	0.000899447989337911	0.000326154647866185	0.0125231081001451	0.168377841987826	0.132010157948352	14	12	12	6	2.75773469801031
Blood/Urine Markers → Microbiome (Linear)	clr	URXMBP	Mono-n-butyl phthalate (ng/mL)	RSV_genus48	Actinobacteria; unclassified	Actinobacteria	NA	-4.60915310958568e-05	1.67872640474678e-05	0.0128563115581718	0.171605486732703	0.134540668421357	14	12	12	6	-2.74562495505688
Blood/Urine Markers → Microbiome (Linear)	clr	URXMBP	Mono-n-butyl phthalate (ng/mL)	RSV_genus581	Firmicutes; unclassified	Firmicutes	NA	0.000881496079359327	0.000321306549561187	0.0129163818205612	0.172206819259036	0.135012120014059	14	12	12	6	2.74347373423666
Blood/Urine Markers → Microbiome (Linear)	clr	URXMBP	Mono-n-butyl phthalate (ng/mL)	RSV_genus752	Gemmatimonadetes; unclassified	Gemmatimonadetes	NA	-3.93518564002421e-05	1.43664588441851e-05	0.0130379860298754	0.173335535201266	0.135897046249326	14	12	12	6	-2.73914795754765
Blood/Urine Markers → Microbiome (Linear)	clr	URXMBP	Mono-n-butyl phthalate (ng/mL)	RSV_genus798	Proteobacteria; Phenylobacterium	Proteobacteria	Phenylobacterium	-3.85456087038019e-05	1.41842735574927e-05	0.013663457451679	0.179194251955583	0.140490347333253	14	12	12	6	-2.71748909435272
Blood/Urine Markers → Microbiome (Linear)	clr	URXMBP	Mono-n-butyl phthalate (ng/mL)	RSV_genus1054	Proteobacteria; Alysiella	Proteobacteria	Alysiella	0.00138608773522865	0.000510373327598971	0.0137124996919754	0.179678632042808	0.140870106873265	14	12	12	6	2.71583105988206
Blood/Urine Markers → Microbiome (Linear)	clr	URXMBP	Mono-n-butyl phthalate (ng/mL)	RSV_genus733	Firmicutes; unclassified	Firmicutes	NA	-0.000842361502741518	0.000311269004515557	0.0140001894202946	0.182380900037429	0.142988715952567	14	12	12	6	-2.70621710006921
Blood/Urine Markers → Microbiome (Linear)	clr	URXMBP	Mono-n-butyl phthalate (ng/mL)	RSV_genus1162	Proteobacteria; unclassified	Proteobacteria	NA	-0.000261911573540002	9.7504651814463e-05	0.0146194858195166	0.187829474821675	0.147260461031197	14	12	12	6	-2.68614439071463
Blood/Urine Markers → Microbiome (Linear)	clr	URXMBP	Mono-n-butyl phthalate (ng/mL)	RSV_genus216	Actinobacteria; unclassified	Actinobacteria	NA	-4.51723339957166e-05	1.69542623909197e-05	0.0153209038021455	0.192132944229901	0.150634430370624	14	12	12	6	-2.66436445031722
Blood/Urine Markers → Microbiome (Linear)	clr	URXMBP	Mono-n-butyl phthalate (ng/mL)	RSV_genus381	Chlamydiae; Criblamydia	Chlamydiae	Criblamydia	-3.42345288724501e-05	1.28884220354536e-05	0.0155912018805199	0.192865753371737	0.151208961136773	14	12	12	6	-2.65622345220208
Blood/Urine Markers → Microbiome (Linear)	clr	URXMBP	Mono-n-butyl phthalate (ng/mL)	RSV_genus1320	Tenericutes; unclassified	Tenericutes	NA	0.00123859700741358	0.000467392101972911	0.0158003051372499	0.194280756577207	0.152318339867645	14	12	12	6	2.65001698185598
Blood/Urine Markers → Microbiome (Linear)	clr	URXMBP	Mono-n-butyl phthalate (ng/mL)	RSV_genus29	Actinobacteria; unclassified	Actinobacteria	NA	-4.88841324639326e-05	1.84540638820422e-05	0.0158360783152885	0.194547417330875	0.152527404954801	14	12	12	6	-2.64896300220907
Blood/Urine Markers → Microbiome (Linear)	clr	URXMBP	Mono-n-butyl phthalate (ng/mL)	RSV_genus833	Proteobacteria; Devosia	Proteobacteria	Devosia	-5.90171957154141e-05	2.24011232448796e-05	0.0163325528647177	0.197801323073784	0.15507850435125	14	12	12	6	-2.63456412744411
Blood/Urine Markers → Microbiome (Linear)	clr	URXMBP	Mono-n-butyl phthalate (ng/mL)	RSV_genus248	Bacteroidetes; unclassified	Bacteroidetes	NA	0.000914039308330095	0.000348391155969673	0.0167204296884362	0.198448972427407	0.155586268867398	14	12	12	6	2.62360077937702
Blood/Urine Markers → Microbiome (Linear)	clr	URXMBP	Mono-n-butyl phthalate (ng/mL)	RSV_genus972	Proteobacteria; Sphingopyxis	Proteobacteria	Sphingopyxis	-4.61802847470925e-05	1.76077709169834e-05	0.0167519023510212	0.198448972427407	0.155586268867398	14	12	12	6	-2.62272180645819
Blood/Urine Markers → Microbiome (Linear)	clr	URXMBP	Mono-n-butyl phthalate (ng/mL)	RSV_genus961	Proteobacteria; unclassified	Proteobacteria	NA	-3.60986250944243e-05	1.39109763233831e-05	0.0177747700089536	0.20414111240511	0.160048971849272	14	12	12	6	-2.59497423151714
Blood/Urine Markers → Microbiome (Linear)	clr	URXMBP	Mono-n-butyl phthalate (ng/mL)	RSV_genus957	Proteobacteria; Altererythrobacter	Proteobacteria	Altererythrobacter	-3.68993231671533e-05	1.42243704600495e-05	0.0178082483128661	0.204393165786392	0.160246584589058	14	12	12	6	-2.59409182788008
Blood/Urine Markers → Microbiome (Linear)	clr	URXMBP	Mono-n-butyl phthalate (ng/mL)	RSV_genus638	Firmicutes; [Eubacterium]_ventriosum_group	Firmicutes	[Eubacterium]_ventriosum_group	-4.43014891271925e-05	1.70864690543359e-05	0.0178580536386848	0.204714406446248	0.160498440948223	14	12	12	6	-2.59278198358663
Blood/Urine Markers → Microbiome (Linear)	clr	URXMBP	Mono-n-butyl phthalate (ng/mL)	RSV_genus1174	Proteobacteria; Candidatus_Blochmannia	Proteobacteria	Candidatus_Blochmannia	-6.62263659854695e-05	2.57691869253444e-05	0.018746342560479	0.209302213080628	0.16409533393183	14	12	12	6	-2.56998275410602
Blood/Urine Markers → Microbiome (Linear)	clr	URXMBP	Mono-n-butyl phthalate (ng/mL)	RSV_genus613	Firmicutes; Lachnospiraceae_ND3007_group	Firmicutes	Lachnospiraceae_ND3007_group	-5.64751905310848e-05	2.19616404767871e-05	0.0186844500610097	0.209302213080628	0.16409533393183	14	12	12	6	-2.57153788628758
Blood/Urine Markers → Microbiome (Linear)	clr	URXMBP	Mono-n-butyl phthalate (ng/mL)	RSV_genus376	Bacteroidetes; unclassified	Bacteroidetes	NA	-4.70750849093565e-05	1.83494067235193e-05	0.0189265330626185	0.209314084806511	0.164104641500988	14	12	12	6	-2.56548266756865
Blood/Urine Markers → Microbiome (Linear)	clr	URXMBP	Mono-n-butyl phthalate (ng/mL)	RSV_genus1261	Proteobacteria; Vibrio	Proteobacteria	Vibrio	-4.63220325033973e-05	1.80774434743325e-05	0.0190500338539194	0.210190159211798	0.164791493875689	14	12	12	6	-2.56242164823628
Blood/Urine Markers → Microbiome (Linear)	clr	URXMBP	Mono-n-butyl phthalate (ng/mL)	RSV_genus314	Bacteroidetes; Fluviicola	Bacteroidetes	Fluviicola	-4.59720035142538e-05	1.79544605376467e-05	0.0191288419398596	0.210766073430951	0.165243017224234	14	12	12	6	-2.56047812842164
Blood/Urine Markers → Microbiome (Linear)	clr	URXMBP	Mono-n-butyl phthalate (ng/mL)	RSV_genus434	Cyanobacteria; unclassified	Cyanobacteria	NA	-4.52154320237395e-05	1.77191121291579e-05	0.0194849628012518	0.212972465814765	0.166972854141281	14	12	12	6	-2.55178880827413
Blood/Urine Markers → Microbiome (Linear)	clr	URXMBP	Mono-n-butyl phthalate (ng/mL)	RSV_genus993	Proteobacteria; Lautropia	Proteobacteria	Lautropia	0.00122355525838748	0.000480163655286373	0.0196336685622545	0.214102717946399	0.167858984766648	14	12	12	6	2.54820464838752
Blood/Urine Markers → Microbiome (Linear)	clr	URXMBP	Mono-n-butyl phthalate (ng/mL)	RSV_genus538	Firmicutes; Clostridium_sensu_stricto_1	Firmicutes	Clostridium_sensu_stricto_1	-6.59473293184247e-05	2.59268480730682e-05	0.0198266109260272	0.215444557558697	0.168911002401923	14	12	12	6	-2.54359223043885
Blood/Urine Markers → Microbiome (Linear)	clr	URXMBP	Mono-n-butyl phthalate (ng/mL)	RSV_genus226	Armatimonadetes; Armatimonas	Armatimonadetes	Armatimonas	-4.38485015526497e-05	1.73713979073898e-05	0.0206584780543412	0.220622536604486	0.172970597320221	14	12	12	6	-2.52417806479445
Blood/Urine Markers → Microbiome (Linear)	clr	URXMBP	Mono-n-butyl phthalate (ng/mL)	RSV_genus595	Firmicutes; Coprococcus_2	Firmicutes	Coprococcus_2	-5.44623386004878e-05	2.16306868655154e-05	0.0209376450001514	0.222481782448955	0.17442826737167	14	12	12	6	-2.51782751694834
Blood/Urine Markers → Microbiome (Linear)	clr	URXMBP	Mono-n-butyl phthalate (ng/mL)	RSV_genus808	Proteobacteria; Aureimonas	Proteobacteria	Aureimonas	-3.91208133054294e-05	1.55706967752111e-05	0.0211761878180826	0.22409138753833	0.175690216209916	14	12	12	6	-2.51246388457776
Blood/Urine Markers → Microbiome (Linear)	clr	URXMBP	Mono-n-butyl phthalate (ng/mL)	RSV_genus956	Proteobacteria; unclassified	Proteobacteria	NA	-4.26579603525468e-05	1.69873550847957e-05	0.0212345782980773	0.224529288570387	0.176033535637966	14	12	12	6	-2.51115963253909
Blood/Urine Markers → Microbiome (Linear)	clr	URXMBP	Mono-n-butyl phthalate (ng/mL)	RSV_genus283	Bacteroidetes; Adhaeribacter	Bacteroidetes	Adhaeribacter	-4.97956986092335e-05	1.98563997341411e-05	0.021386095174707	0.225557041451785	0.176839305676372	14	12	12	6	-2.50779090247739
Blood/Urine Markers → Microbiome (Linear)	clr	URXMBP	Mono-n-butyl phthalate (ng/mL)	RSV_genus1202	Proteobacteria; Diplorickettsia	Proteobacteria	Diplorickettsia	-4.13350335313589e-05	1.65330197653728e-05	0.0217335261375183	0.227338740282775	0.178236177980463	14	12	12	6	-2.50015025191781
Blood/Urine Markers → Microbiome (Linear)	clr	URXMBP	Mono-n-butyl phthalate (ng/mL)	RSV_genus870	Proteobacteria; Phreatobacter	Proteobacteria	Phreatobacter	-4.74729612529282e-05	1.9044212871961e-05	0.0220738548369132	0.229585145198341	0.179997385181	14	12	12	6	-2.49277623454961
Blood/Urine Markers → Microbiome (Linear)	clr	URXMBP	Mono-n-butyl phthalate (ng/mL)	RSV_genus172	Actinobacteria; Tessaracoccus	Actinobacteria	Tessaracoccus	-0.000216351245928549	8.6995071051069e-05	0.0223469008040153	0.231248981111621	0.181301851606743	14	12	12	6	-2.48693682658806
Blood/Urine Markers → Microbiome (Linear)	clr	URXMBP	Mono-n-butyl phthalate (ng/mL)	RSV_genus882	Proteobacteria; Variibacter	Proteobacteria	Variibacter	-4.21001744207066e-05	1.69315848029448e-05	0.0223680405001276	0.231373928901208	0.181399812105844	14	12	12	6	-2.48648752675439
Blood/Urine Markers → Microbiome (Linear)	clr	URXMBP	Mono-n-butyl phthalate (ng/mL)	RSV_genus704	Firmicutes; Erysipelatoclostridium	Firmicutes	Erysipelatoclostridium	-4.30323513711796e-05	1.73194842956886e-05	0.0224560704651516	0.231871447408237	0.181789872317567	14	12	12	6	-2.48462082568428
Blood/Urine Markers → Microbiome (Linear)	clr	URXMBP	Mono-n-butyl phthalate (ng/mL)	RSV_genus1262	Proteobacteria; unclassified	Proteobacteria	NA	-4.12043247187324e-05	1.66125394468461e-05	0.0226603832849938	0.233173187959022	0.182810451829028	14	12	12	6	-2.48031463525314
Blood/Urine Markers → Microbiome (Linear)	clr	URXMBP	Mono-n-butyl phthalate (ng/mL)	RSV_genus1229	Proteobacteria; Aggregatibacter	Proteobacteria	Aggregatibacter	0.00235354925794993	0.000950572097803919	0.0228702448254284	0.234478070690194	0.183833494845926	14	12	12	6	2.47592924659505
Blood/Urine Markers → Microbiome (Linear)	clr	URXMBP	Mono-n-butyl phthalate (ng/mL)	RSV_genus33	Actinobacteria; unclassified	Actinobacteria	NA	-3.67185237325971e-05	1.48454755160688e-05	0.0229930045455354	0.235187751873577	0.184389893027572	14	12	12	6	-2.47338144829735
Blood/Urine Markers → Microbiome (Linear)	clr	URXMBP	Mono-n-butyl phthalate (ng/mL)	RSV_genus179	Actinobacteria; Pseudonocardia	Actinobacteria	Pseudonocardia	-4.4371617935959e-05	1.79498588907333e-05	0.0230609934945689	0.235620022561846	0.184728798201561	14	12	12	6	-2.47197586376939
Blood/Urine Markers → Microbiome (Linear)	clr	URXMBP	Mono-n-butyl phthalate (ng/mL)	RSV_genus125	Actinobacteria; unclassified	Actinobacteria	NA	-6.57906391284114e-05	2.66488670807153e-05	0.0232154599025474	0.236538938255293	0.185449238637197	14	12	12	6	-2.46879685088082
Blood/Urine Markers → Microbiome (Linear)	clr	URXMBP	Mono-n-butyl phthalate (ng/mL)	RSV_genus200	Actinobacteria; unclassified	Actinobacteria	NA	-7.21182653274476e-05	2.92269287794654e-05	0.023277382603535	0.236829505852122	0.185677046963395	14	12	12	6	-2.46752800718895
Blood/Urine Markers → Microbiome (Linear)	clr	URXMBP	Mono-n-butyl phthalate (ng/mL)	RSV_genus130	Actinobacteria; Citricoccus	Actinobacteria	Citricoccus	-4.34250197520439e-05	1.76262745492994e-05	0.0234674642411503	0.237955603376868	0.186559920329343	14	12	12	6	-2.46365274922885
Blood/Urine Markers → Microbiome (Linear)	clr	URXMBP	Mono-n-butyl phthalate (ng/mL)	RSV_genus443	Cyanobacteria; unclassified	Cyanobacteria	NA	-4.66798632245732e-05	1.89640679136132e-05	0.0235741792488246	0.23854479745309	0.187021855238035	14	12	12	6	-2.46148998396407
Blood/Urine Markers → Microbiome (Linear)	clr	URXMBP	Mono-n-butyl phthalate (ng/mL)	RSV_genus371	Bacteroidetes; Pedobacter	Bacteroidetes	Pedobacter	-6.65226757239116e-05	2.7062492972492e-05	0.0237416971628028	0.238981399283006	0.187364156076716	14	12	12	6	-2.45811336714357
Blood/Urine Markers → Microbiome (Linear)	clr	URXMBP	Mono-n-butyl phthalate (ng/mL)	RSV_genus997	Proteobacteria; Polynucleobacter	Proteobacteria	Polynucleobacter	-5.79000016218219e-05	2.36552984103673e-05	0.0242676646402144	0.241694455033544	0.189491222880299	14	12	12	6	-2.4476546698919
Blood/Urine Markers → Microbiome (Linear)	clr	URXMBP	Mono-n-butyl phthalate (ng/mL)	RSV_genus389	Chlorobi; unclassified	Chlorobi	NA	-5.1149853337213e-05	2.09913611965603e-05	0.0248297477942523	0.242456056061108	0.190088326814851	14	12	12	6	-2.43670969491938
Blood/Urine Markers → Microbiome (Linear)	clr	URXMBP	Mono-n-butyl phthalate (ng/mL)	RSV_genus1021	Proteobacteria; Pseudorhodoferax	Proteobacteria	Pseudorhodoferax	-4.523761598795e-05	1.86320061463876e-05	0.0252882448273107	0.245084952273252	0.192149411575755	14	12	12	6	-2.42795196784113
Blood/Urine Markers → Microbiome (Linear)	clr	URXMBP	Mono-n-butyl phthalate (ng/mL)	RSV_genus407	Chloroflexi; unclassified	Chloroflexi	NA	-4.10788071341483e-05	1.69247633143411e-05	0.0253310365012315	0.245319973554265	0.19233367095372	14	12	12	6	-2.42714219225391
Blood/Urine Markers → Microbiome (Linear)	clr	URXMBP	Mono-n-butyl phthalate (ng/mL)	RSV_genus305	Bacteroidetes; unclassified	Bacteroidetes	NA	-4.28298113418245e-05	1.76761957209958e-05	0.0255498121913307	0.246589135474229	0.193328708445224	14	12	12	6	-2.42302201321245
Blood/Urine Markers → Microbiome (Linear)	clr	URXMBP	Mono-n-butyl phthalate (ng/mL)	RSV_genus250	Bacteroidetes; Paludibacter	Bacteroidetes	Paludibacter	-4.0223557820456e-05	1.66459822514015e-05	0.0259044624302496	0.248679518642498	0.194967592807667	14	12	12	6	-2.41641239387176
Blood/Urine Markers → Microbiome (Linear)	clr	URXMBP	Mono-n-butyl phthalate (ng/mL)	RSV_genus657	Firmicutes; Ethanoligenens	Firmicutes	Ethanoligenens	-5.08303052742035e-05	2.10870879885742e-05	0.0262259014863184	0.250586171648482	0.196462430617091	14	12	12	6	-2.41049429403174
Blood/Urine Markers → Microbiome (Linear)	clr	URXMBP	Mono-n-butyl phthalate (ng/mL)	RSV_genus118	Actinobacteria; Herbiconiux	Actinobacteria	Herbiconiux	-3.46535836371717e-05	1.44408401980619e-05	0.0268221789674671	0.252663136243452	0.198090794664274	14	12	12	6	-2.39969303460768
Blood/Urine Markers → Microbiome (Linear)	clr	URXMBP	Mono-n-butyl phthalate (ng/mL)	RSV_genus1342	Verrucomicrobia; unclassified	Verrucomicrobia	NA	-3.51756599459306e-05	1.46443174922988e-05	0.0266937372310964	0.252663136243452	0.198090794664274	14	12	12	6	-2.40200063706819
Blood/Urine Markers → Microbiome (Linear)	clr	URXMBP	Mono-n-butyl phthalate (ng/mL)	RSV_genus380	Chlamydiae; Chlamydia	Chlamydiae	Chlamydia	-3.57528536329357e-05	1.48728324806613e-05	0.0265882565544502	0.252663136243452	0.198090794664274	14	12	12	6	-2.40390347161
Blood/Urine Markers → Microbiome (Linear)	clr	URXMBP	Mono-n-butyl phthalate (ng/mL)	RSV_genus400	Chloroflexi; unclassified	Chloroflexi	NA	-4.65670504370334e-05	1.93743709600932e-05	0.0266084468141302	0.252663136243452	0.198090794664274	14	12	12	6	-2.4035387023894
Blood/Urine Markers → Microbiome (Linear)	clr	URXMBP	Mono-n-butyl phthalate (ng/mL)	RSV_genus881	Proteobacteria; Starkeya	Proteobacteria	Starkeya	-3.45271232501606e-05	1.43832003233565e-05	0.0267762262404411	0.252663136243452	0.198090794664274	14	12	12	6	-2.4005174421504
Blood/Urine Markers → Microbiome (Linear)	clr	URXMBP	Mono-n-butyl phthalate (ng/mL)	RSV_genus354	Bacteroidetes; Segetibacter	Bacteroidetes	Segetibacter	-4.26478930242765e-05	1.78144168101957e-05	0.0271409549045874	0.253803461582467	0.198984822799679	14	12	12	6	-2.3940100581832
Blood/Urine Markers → Microbiome (Linear)	clr	URXMBP	Mono-n-butyl phthalate (ng/mL)	RSV_genus410	Chloroflexi; unclassified	Chloroflexi	NA	-3.55469418123976e-05	1.48534578747397e-05	0.0271880247254356	0.253803461582467	0.198984822799679	14	12	12	6	-2.39317619588432
Blood/Urine Markers → Microbiome (Linear)	clr	URXMBP	Mono-n-butyl phthalate (ng/mL)	RSV_genus574	Firmicutes; Fusibacter	Firmicutes	Fusibacter	-3.74791245533358e-05	1.56614851447655e-05	0.0271936845059098	0.253803461582467	0.198984822799679	14	12	12	6	-2.39307602100956
Blood/Urine Markers → Microbiome (Linear)	clr	URXMBP	Mono-n-butyl phthalate (ng/mL)	RSV_genus901	Proteobacteria; unclassified	Proteobacteria	NA	-4.0796747064636e-05	1.70562855071474e-05	0.0272608157543416	0.253803461582467	0.198984822799679	14	12	12	6	-2.39188931538114
Blood/Urine Markers → Microbiome (Linear)	clr	URXMBP	Mono-n-butyl phthalate (ng/mL)	RSV_genus285	Bacteroidetes; Chryseolinea	Bacteroidetes	Chryseolinea	-4.14780808184728e-05	1.7373529040099e-05	0.0275144707436525	0.254557924670827	0.199576330508085	14	12	12	6	-2.38742979176765
Blood/Urine Markers → Microbiome (Linear)	clr	URXMBP	Mono-n-butyl phthalate (ng/mL)	RSV_genus299	Bacteroidetes; Rhodocytophaga	Bacteroidetes	Rhodocytophaga	-4.13518688937353e-05	1.73474265937975e-05	0.0277256245981813	0.255699529777758	0.200471361996203	14	12	12	6	-2.38374658455222
Blood/Urine Markers → Microbiome (Linear)	clr	URXMBP	Mono-n-butyl phthalate (ng/mL)	RSV_genus419	Chloroflexi; unclassified	Chloroflexi	NA	-4.57650792394747e-05	1.92048595067499e-05	0.0277689117555208	0.255960548383701	0.200676003574877	14	12	12	6	-2.38299474273112
Blood/Urine Markers → Microbiome (Linear)	clr	URXMBP	Mono-n-butyl phthalate (ng/mL)	RSV_genus85	Actinobacteria; Quadrisphaera	Actinobacteria	Quadrisphaera	-4.20427629996477e-05	1.76591613643252e-05	0.0278961854610699	0.256664133616575	0.201227622461456	14	12	12	6	-2.38079046520193
Blood/Urine Markers → Microbiome (Linear)	clr	URXMBP	Mono-n-butyl phthalate (ng/mL)	RSV_genus847	Proteobacteria; Microvirga	Proteobacteria	Microvirga	-4.06752408140075e-05	1.70912029794275e-05	0.0279481379387546	0.25675678917225	0.201300265479058	14	12	12	6	-2.37989337924123
Blood/Urine Markers → Microbiome (Linear)	clr	URXMBP	Mono-n-butyl phthalate (ng/mL)	RSV_genus849	Proteobacteria; Hansschlegelia	Proteobacteria	Hansschlegelia	-4.1170889793434e-05	1.73117796667395e-05	0.028046399498006	0.257067621238084	0.201543961381213	14	12	12	6	-2.37820088898972
Blood/Urine Markers → Microbiome (Linear)	clr	URXMBP	Mono-n-butyl phthalate (ng/mL)	RSV_genus1284	Proteobacteria; Thermomonas	Proteobacteria	Thermomonas	-4.58486564583064e-05	1.93055589659059e-05	0.0282393160803025	0.258120245338231	0.202369230740175	14	12	12	6	-2.37489401572243
Blood/Urine Markers → Microbiome (Linear)	clr	URXMBP	Mono-n-butyl phthalate (ng/mL)	RSV_genus732	Firmicutes; Mitsuokella	Firmicutes	Mitsuokella	-3.35547332383925e-05	1.41434949351533e-05	0.0283826931511	0.258922634895624	0.202998313349603	14	12	12	6	-2.37244990663468
Blood/Urine Markers → Microbiome (Linear)	clr	URXMBP	Mono-n-butyl phthalate (ng/mL)	RSV_genus1216	Proteobacteria; Kushneria	Proteobacteria	Kushneria	-3.67821750070596e-05	1.55049375350541e-05	0.0283922233639267	0.258967578776472	0.203033549867303	14	12	12	6	-2.37228785500755
Blood/Urine Markers → Microbiome (Linear)	clr	URXMBP	Mono-n-butyl phthalate (ng/mL)	RSV_genus1044	Proteobacteria; Pseudoduganella	Proteobacteria	Pseudoduganella	-3.68745074913675e-05	1.55751670061e-05	0.0286740002135553	0.259140244121572	0.203168921476833	14	12	12	6	-2.36751923603296
Blood/Urine Markers → Microbiome (Linear)	clr	URXMBP	Mono-n-butyl phthalate (ng/mL)	RSV_genus1075	Proteobacteria; Candidatus_Accumulibacter	Proteobacteria	Candidatus_Accumulibacter	-4.13425866561168e-05	1.74608015899212e-05	0.0286610738163766	0.259140244121572	0.203168921476833	14	12	12	6	-2.367737039059
Blood/Urine Markers → Microbiome (Linear)	clr	URXMBP	Mono-n-butyl phthalate (ng/mL)	RSV_genus1152	Proteobacteria; Alishewanella	Proteobacteria	Alishewanella	-4.09282273460978e-05	1.72858917315701e-05	0.0286618247538721	0.259140244121572	0.203168921476833	14	12	12	6	-2.36772438365726
Blood/Urine Markers → Microbiome (Linear)	clr	URXMBP	Mono-n-butyl phthalate (ng/mL)	RSV_genus482	Firmicutes; Thermobacillus	Firmicutes	Thermobacillus	-4.2278283278505e-05	1.78317009880486e-05	0.0284703155288648	0.259140244121572	0.203168921476833	14	12	12	6	-2.37096187889429
Blood/Urine Markers → Microbiome (Linear)	clr	URXMBP	Mono-n-butyl phthalate (ng/mL)	RSV_genus499	Firmicutes; Abiotrophia	Firmicutes	Abiotrophia	0.00191593986314439	0.00080922827568514	0.0286683997163111	0.259140244121572	0.203168921476833	14	12	12	6	2.36761359027185
Blood/Urine Markers → Microbiome (Linear)	clr	URXMBP	Mono-n-butyl phthalate (ng/mL)	RSV_genus848	Proteobacteria; unclassified	Proteobacteria	NA	-3.88757179327164e-05	1.64310008490691e-05	0.0287644252104994	0.25942667135523	0.20339348371085	14	12	12	6	-2.36599816954662
Blood/Urine Markers → Microbiome (Linear)	clr	URXMBP	Mono-n-butyl phthalate (ng/mL)	RSV_genus430	Cyanobacteria; Pleurocapsa	Cyanobacteria	Pleurocapsa	-3.63467072316613e-05	1.53652592463755e-05	0.0287933749219235	0.259599704544964	0.203529143714788	14	12	12	6	-2.36551213675325
Blood/Urine Markers → Microbiome (Linear)	clr	URXMBP	Mono-n-butyl phthalate (ng/mL)	RSV_genus542	Firmicutes; Clostridium_sensu_stricto_18	Firmicutes	Clostridium_sensu_stricto_18	-4.41649461433998e-05	1.86909291931968e-05	0.0289489475465531	0.260450320121569	0.204196036076012	14	12	12	6	-2.3629080013569
Blood/Urine Markers → Microbiome (Linear)	clr	URXMBP	Mono-n-butyl phthalate (ng/mL)	RSV_genus1157	Proteobacteria; unclassified	Proteobacteria	NA	-4.01096759922208e-05	1.69867693696856e-05	0.0290495826005975	0.261020806289573	0.204643303770243	14	12	12	6	-2.36123038579661
Blood/Urine Markers → Microbiome (Linear)	clr	URXMBP	Mono-n-butyl phthalate (ng/mL)	RSV_genus1190	Proteobacteria; Plesiomonas	Proteobacteria	Plesiomonas	-4.33697920140457e-05	1.83680217755757e-05	0.029053963339344	0.261045464687027	0.204662636236465	14	12	12	6	-2.36115748031806
Blood/Urine Markers → Microbiome (Linear)	clr	URXMBP	Mono-n-butyl phthalate (ng/mL)	RSV_genus1349	WCHB1-60; unclassified	WCHB1-60	NA	-3.70139918491322e-05	1.56826619423271e-05	0.0291124242442406	0.261324184408479	0.204881155692574	14	12	12	6	-2.36018553388774
Blood/Urine Markers → Microbiome (Linear)	clr	URXMBP	Mono-n-butyl phthalate (ng/mL)	RSV_genus757	Gemmatimonadetes; unclassified	Gemmatimonadetes	NA	-3.70204724453878e-05	1.56876967831905e-05	0.0291331644428888	0.261447830104009	0.204978095335011	14	12	12	6	-2.35984115176521
Blood/Urine Markers → Microbiome (Linear)	clr	URXMBP	Mono-n-butyl phthalate (ng/mL)	RSV_genus635	Firmicutes; Tyzzerella_4	Firmicutes	Tyzzerella_4	-4.36881176522268e-05	1.85237691600157e-05	0.0292146911165153	0.261963266039172	0.205382203015747	14	12	12	6	-2.35848963970731
Blood/Urine Markers → Microbiome (Linear)	clr	URXMBP	Mono-n-butyl phthalate (ng/mL)	RSV_genus1022	Proteobacteria; Ramlibacter	Proteobacteria	Ramlibacter	-3.71206173137406e-05	1.57659520723908e-05	0.0294578173292531	0.262004838550435	0.205414796341053	14	12	12	6	-2.35447990348429
Blood/Urine Markers → Microbiome (Linear)	clr	URXMBP	Mono-n-butyl phthalate (ng/mL)	RSV_genus152	Actinobacteria; unclassified	Actinobacteria	NA	-4.87997601466219e-05	2.06981163810286e-05	0.0292629741606984	0.262004838550435	0.205414796341053	14	12	12	6	-2.35769087622633
Blood/Urine Markers → Microbiome (Linear)	clr	URXMBP	Mono-n-butyl phthalate (ng/mL)	RSV_genus207	Actinobacteria; Euzebya	Actinobacteria	Euzebya	-3.71090048356593e-05	1.5756834552219e-05	0.0294197727485761	0.262004838550435	0.205414796341053	14	12	12	6	-2.35510531716749
Blood/Urine Markers → Microbiome (Linear)	clr	URXMBP	Mono-n-butyl phthalate (ng/mL)	RSV_genus218	Actinobacteria; unclassified	Actinobacteria	NA	-4.79551658590508e-05	2.03697357520044e-05	0.0294726646990672	0.262004838550435	0.205414796341053	14	12	12	6	-2.35423603147783
Blood/Urine Markers → Microbiome (Linear)	clr	URXMBP	Mono-n-butyl phthalate (ng/mL)	RSV_genus222	Actinobacteria; unclassified	Actinobacteria	NA	-4.05300624250898e-05	1.72026152095437e-05	0.0293629545757971	0.262004838550435	0.205414796341053	14	12	12	6	-2.35604074911845
Blood/Urine Markers → Microbiome (Linear)	clr	URXMBP	Mono-n-butyl phthalate (ng/mL)	RSV_genus406	Chloroflexi; unclassified	Chloroflexi	NA	-3.70784097091524e-05	1.57328670492106e-05	0.0293200377712002	0.262004838550435	0.205414796341053	14	12	12	6	-2.35674842946141
Blood/Urine Markers → Microbiome (Linear)	clr	URXMBP	Mono-n-butyl phthalate (ng/mL)	RSV_genus628	Firmicutes; Pseudobutyrivibrio	Firmicutes	Pseudobutyrivibrio	-4.80421586995624e-05	2.03715739088165e-05	0.029226515547499	0.262004838550435	0.205414796341053	14	12	12	6	-2.35829391065216
Blood/Urine Markers → Microbiome (Linear)	clr	URXMBP	Mono-n-butyl phthalate (ng/mL)	RSV_genus13	Acidobacteria; unclassified	Acidobacteria	NA	-3.7140218194096e-05	1.57813672821009e-05	0.0295222699306026	0.262104931550148	0.205493270400024	14	12	12	6	-2.35342207872065
Blood/Urine Markers → Microbiome (Linear)	clr	URXMBP	Mono-n-butyl phthalate (ng/mL)	RSV_genus1272	Proteobacteria; Ignatzschineria	Proteobacteria	Ignatzschineria	-4.0909538634353e-05	1.74151363909278e-05	0.0297882392917285	0.262364926379968	0.205697109326483	14	12	12	6	-2.34907942814989
Blood/Urine Markers → Microbiome (Linear)	clr	URXMBP	Mono-n-butyl phthalate (ng/mL)	RSV_genus16	Acidobacteria; Blastocatella	Acidobacteria	Blastocatella	-5.28742716103639e-05	2.25054673278467e-05	0.029768730084382	0.262364926379968	0.205697109326483	14	12	12	6	-2.3493967416949
Blood/Urine Markers → Microbiome (Linear)	clr	URXMBP	Mono-n-butyl phthalate (ng/mL)	RSV_genus199	Actinobacteria; Gordonibacter	Actinobacteria	Gordonibacter	-4.19839788771923e-05	1.78485140869578e-05	0.0295944820401726	0.262364926379968	0.205697109326483	14	12	12	6	-2.35223944540407
Blood/Urine Markers → Microbiome (Linear)	clr	URXMBP	Mono-n-butyl phthalate (ng/mL)	RSV_genus34	Actinobacteria; unclassified	Actinobacteria	NA	-3.71907848206282e-05	1.58212835589625e-05	0.0296899144519257	0.262364926379968	0.205697109326483	14	12	12	6	-2.35068063106424
Blood/Urine Markers → Microbiome (Linear)	clr	URXMBP	Mono-n-butyl phthalate (ng/mL)	RSV_genus464	Firmicutes; Caldibacillus	Firmicutes	Caldibacillus	-4.3008041237034e-05	1.82861354881002e-05	0.0296122981486672	0.262364926379968	0.205697109326483	14	12	12	6	-2.35194807918938
Blood/Urine Markers → Microbiome (Linear)	clr	URXMBP	Mono-n-butyl phthalate (ng/mL)	RSV_genus907	Proteobacteria; Asaia	Proteobacteria	Asaia	-4.0859298557002e-05	1.73691104116505e-05	0.0295839538845259	0.262364926379968	0.205697109326483	14	12	12	6	-2.35241170034795
Blood/Urine Markers → Microbiome (Linear)	clr	URXMBP	Mono-n-butyl phthalate (ng/mL)	RSV_genus463	Firmicutes; Bacillus	Firmicutes	Bacillus	-3.81344602077495e-05	1.62581888278022e-05	0.0300057894670021	0.262626596331188	0.205902261567319	14	12	12	6	-2.34555402275424
Blood/Urine Markers → Microbiome (Linear)	clr	URXMBP	Mono-n-butyl phthalate (ng/mL)	RSV_genus161	Actinobacteria; Kribbella	Actinobacteria	Kribbella	-4.08877946309731e-05	1.74344413250007e-05	0.030025788102624	0.262743969872432	0.205994283768909	14	12	12	6	-2.34523113581739
