## Supplementary material for "The Oral Microbiome Is a Population-Scale Readout of the Exposome, Age, and Systemic Health": N/A: Table_S2 CLR association results.csv (part 149 of 233)

analysis_type	transformation	host_variable_name	host_variable_description	otu_name	otu_taxonomy_annotation	Phylum	Genus	estimate	std.error	p.value	p.value.fdr	q.value	n_fdr_sig_0.05_per_host_variable	n_fdr_sig_0.05_prev_0.01_per_host_variable	n_pass_all_filters_per_host_variable	n_pass_all_filters_per_host_variable_n_annotated	statistic
Blood/Urine Markers → Microbiome (Linear)	clr	URXMBP	Mono-n-butyl phthalate (ng/mL)	RSV_genus28	Actinobacteria; Illumatobacter	Actinobacteria	Illumatobacter	-3.73215623690079e-05	1.59254954266584e-05	0.0301325809472465	0.263352352353062	0.20647126260658	14	12	12	6	-2.34351028769463
Blood/Urine Markers → Microbiome (Linear)	clr	URXMBP	Mono-n-butyl phthalate (ng/mL)	RSV_genus1037	Proteobacteria; Herbaspirillum	Proteobacteria	Herbaspirillum	-4.5847878804448e-05	1.95726321184469e-05	0.0301986618602258	0.263703405780505	0.206746492517226	14	12	12	6	-2.34244829857283
Blood/Urine Markers → Microbiome (Linear)	clr	URXMBP	Mono-n-butyl phthalate (ng/mL)	RSV_genus936	Proteobacteria; Geminicoccus	Proteobacteria	Geminicoccus	-3.7345320933725e-05	1.59445777281636e-05	0.0302144010555047	0.263818687216683	0.206836874484465	14	12	12	6	-2.3421956711817
Blood/Urine Markers → Microbiome (Linear)	clr	URXMBP	Mono-n-butyl phthalate (ng/mL)	RSV_genus96	Actinobacteria; Dermacoccus	Actinobacteria	Dermacoccus	-4.20167456190912e-05	1.79415432209394e-05	0.0302347585692302	0.263935535660638	0.206928485003762	14	12	12	6	-2.34186909685973
Blood/Urine Markers → Microbiome (Linear)	clr	URXMBP	Mono-n-butyl phthalate (ng/mL)	RSV_genus291	Bacteroidetes; Flexibacter	Bacteroidetes	Flexibacter	-4.32589639469495e-05	1.84989233632962e-05	0.0304481270368804	0.265054769578187	0.207805977223002	14	12	12	6	-2.33845846579265
Blood/Urine Markers → Microbiome (Linear)	clr	URXMBP	Mono-n-butyl phthalate (ng/mL)	RSV_genus414	Chloroflexi; unclassified	Chloroflexi	NA	-3.74594384165323e-05	1.6036868136409e-05	0.0306133549705442	0.265948858385273	0.208506953095182	14	12	12	6	-2.33583253899101
Blood/Urine Markers → Microbiome (Linear)	clr	URXMBP	Mono-n-butyl phthalate (ng/mL)	RSV_genus219	Actinobacteria; unclassified	Actinobacteria	NA	-3.83393224512985e-05	1.64157358485812e-05	0.0306329101624421	0.26608251429669	0.208611740861605	14	12	12	6	-2.33552262322814
Blood/Urine Markers → Microbiome (Linear)	clr	URXMBP	Mono-n-butyl phthalate (ng/mL)	RSV_genus1118	Proteobacteria; Byssovorax	Proteobacteria	Byssovorax	-3.71707389713423e-05	1.59271954566605e-05	0.0307424117104356	0.266605404364946	0.20902169266812	14	12	12	6	-2.33379059561914
Blood/Urine Markers → Microbiome (Linear)	clr	URXMBP	Mono-n-butyl phthalate (ng/mL)	RSV_genus449	Deinococcus-Thermus; Meiothermus	Deinococcus-Thermus	Meiothermus	-4.10745145686696e-05	1.76205931323969e-05	0.0309163061775513	0.267390242940755	0.209637015106829	14	12	12	6	-2.33105175631975
Blood/Urine Markers → Microbiome (Linear)	clr	URXMBP	Mono-n-butyl phthalate (ng/mL)	RSV_genus234	Bacteroidetes; unclassified	Bacteroidetes	NA	-4.04400325020317e-05	1.73605771292423e-05	0.0310205009934296	0.267562461472952	0.209772036409921	14	12	12	6	-2.32941751884009
Blood/Urine Markers → Microbiome (Linear)	clr	URXMBP	Mono-n-butyl phthalate (ng/mL)	RSV_genus1192	Proteobacteria; Providencia	Proteobacteria	Providencia	-4.30490575566237e-05	1.8483025518817e-05	0.0310399434795655	0.267646946156901	0.209838273370442	14	12	12	6	-2.32911313749996
Blood/Urine Markers → Microbiome (Linear)	clr	URXMBP	Mono-n-butyl phthalate (ng/mL)	RSV_genus1083	Proteobacteria; unclassified	Proteobacteria	NA	-3.6086039784107e-05	1.54988742586203e-05	0.0310918935713688	0.267895782517566	0.210033363929192	14	12	12	6	-2.32830069990641
Blood/Urine Markers → Microbiome (Linear)	clr	URXMBP	Mono-n-butyl phthalate (ng/mL)	RSV_genus1045	Proteobacteria; Undibacterium	Proteobacteria	Undibacterium	-3.42491430201256e-05	1.47122680279609e-05	0.0311155679752313	0.268038236674204	0.210145049620707	14	12	12	6	-2.32793087748501
Blood/Urine Markers → Microbiome (Linear)	clr	URXMBP	Mono-n-butyl phthalate (ng/mL)	RSV_genus138	Actinobacteria; unclassified	Actinobacteria	NA	-3.755132638764e-05	1.613082264583e-05	0.0311160194732693	0.268038507383868	0.210145261860187	14	12	12	6	-2.32792382708067
Blood/Urine Markers → Microbiome (Linear)	clr	URXMBP	Mono-n-butyl phthalate (ng/mL)	RSV_genus14	Acidobacteria; unclassified	Acidobacteria	NA	-3.76016692203119e-05	1.61533432283869e-05	0.0311242798858857	0.268080710799615	0.210178349821838	14	12	12	6	-2.3277948526614
Blood/Urine Markers → Microbiome (Linear)	clr	URXMBP	Mono-n-butyl phthalate (ng/mL)	RSV_genus75	Actinobacteria; Nakamurella	Actinobacteria	Nakamurella	-3.76089334017371e-05	1.61593345528208e-05	0.0311507789961077	0.268203961806766	0.210274980024062	14	12	12	6	-2.32738132122972
Blood/Urine Markers → Microbiome (Linear)	clr	URXMBP	Mono-n-butyl phthalate (ng/mL)	RSV_genus950	Proteobacteria; unclassified	Proteobacteria	NA	-3.96296105516247e-05	1.70336569675209e-05	0.0312042794472447	0.268418304845905	0.210443027423398	14	12	12	6	-2.32654741299469
Blood/Urine Markers → Microbiome (Linear)	clr	URXMBP	Mono-n-butyl phthalate (ng/mL)	RSV_genus84	Actinobacteria; unclassified	Actinobacteria	NA	-3.98096683714189e-05	1.71121208402025e-05	0.0312136314847228	0.268477034628457	0.210489072246039	14	12	12	6	-2.32640177936868
Blood/Urine Markers → Microbiome (Linear)	clr	URXMBP	Mono-n-butyl phthalate (ng/mL)	RSV_genus361	Bacteroidetes; Candidatus_Aquirestis	Bacteroidetes	Candidatus_Aquirestis	-5.10732945550772e-05	2.1954456785599e-05	0.0312182912805177	0.268509875790566	0.210514820093535	14	12	12	6	-2.32632923027176
Blood/Urine Markers → Microbiome (Linear)	clr	URXMBP	Mono-n-butyl phthalate (ng/mL)	RSV_genus664	Firmicutes; Oscillibacter	Firmicutes	Oscillibacter	-3.27927664621943e-05	1.40975742673827e-05	0.0312312003166311	0.268552348812506	0.210548119429533	14	12	12	6	-2.32612829982151
Blood/Urine Markers → Microbiome (Linear)	clr	URXMBP	Mono-n-butyl phthalate (ng/mL)	RSV_genus64	Actinobacteria; Tsukamurella	Actinobacteria	Tsukamurella	-3.67853020651193e-05	1.58156703324907e-05	0.0312473596771055	0.268644015207745	0.210619986934016	14	12	12	6	-2.32587688613804
Blood/Urine Markers → Microbiome (Linear)	clr	URXMBP	Mono-n-butyl phthalate (ng/mL)	RSV_genus177	Actinobacteria; unclassified	Actinobacteria	NA	-4.87137512563785e-05	2.09462752366769e-05	0.0312618071812602	0.268719167946841	0.210678907542816	14	12	12	6	-2.32565220813488
Blood/Urine Markers → Microbiome (Linear)	clr	URXMBP	Mono-n-butyl phthalate (ng/mL)	RSV_genus124	Actinobacteria; Microcella	Actinobacteria	Microcella	-3.26071035819912e-05	1.40663548623461e-05	0.0317515789255492	0.271311999170764	0.212711716939603	14	12	12	6	-2.31809192225601
Blood/Urine Markers → Microbiome (Linear)	clr	URXMBP	Mono-n-butyl phthalate (ng/mL)	RSV_genus83	Actinobacteria; Kineosporia	Actinobacteria	Kineosporia	-4.41886963562885e-05	1.90661302194332e-05	0.0317801533780835	0.271447110288972	0.212817645604827	14	12	12	6	-2.31765417773393
Blood/Urine Markers → Microbiome (Linear)	clr	URXMBP	Mono-n-butyl phthalate (ng/mL)	RSV_genus296	Bacteroidetes; Ohtaekwangia	Bacteroidetes	Ohtaekwangia	-3.86481057801653e-05	1.66756936943855e-05	0.0317816625880924	0.271453178120211	0.212822402854064	14	12	12	6	-2.31763106761655
Blood/Urine Markers → Microbiome (Linear)	clr	URXMBP	Mono-n-butyl phthalate (ng/mL)	RSV_genus171	Actinobacteria; Propioniciclava	Actinobacteria	Propioniciclava	-3.71484724577943e-05	1.60393053784191e-05	0.0318824616296126	0.271891495405607	0.213166048629503	14	12	12	6	-2.31608985435102
Blood/Urine Markers → Microbiome (Linear)	clr	URXMBP	Mono-n-butyl phthalate (ng/mL)	RSV_genus1114	Proteobacteria; unclassified	Proteobacteria	NA	-3.14421670719429e-05	1.35762053242933e-05	0.0318899130904204	0.271940502966832	0.213204471119194	14	12	12	6	-2.31597610089766
Blood/Urine Markers → Microbiome (Linear)	clr	URXMBP	Mono-n-butyl phthalate (ng/mL)	RSV_genus423	Cyanobacteria; unclassified	Cyanobacteria	NA	-4.24372257851147e-05	1.83270681236183e-05	0.0319178994434453	0.272091884077158	0.213323155644715	14	12	12	6	-2.31554908285769
Blood/Urine Markers → Microbiome (Linear)	clr	URXMBP	Mono-n-butyl phthalate (ng/mL)	RSV_genus844	Proteobacteria; unclassified	Proteobacteria	NA	-4.46774894128534e-05	1.93067607037723e-05	0.032014012815314	0.272174111966446	0.213387623252356	14	12	12	6	-2.31408521078961
Blood/Urine Markers → Microbiome (Linear)	clr	URXMBP	Mono-n-butyl phthalate (ng/mL)	RSV_genus988	Proteobacteria; Pelistega	Proteobacteria	Pelistega	-3.82926416211795e-05	1.65794513598111e-05	0.0323072051480203	0.273692362047788	0.214577948717256	14	12	12	6	-2.30964467943743
Blood/Urine Markers → Microbiome (Linear)	clr	URXMBP	Mono-n-butyl phthalate (ng/mL)	RSV_genus489	Firmicutes; Aliicoccus	Firmicutes	Aliicoccus	-4.0555534378306e-05	1.75596438299852e-05	0.0323109948181514	0.273713243505723	0.214594320019605	14	12	12	6	-2.30958752757004
Blood/Urine Markers → Microbiome (Linear)	clr	URXMBP	Mono-n-butyl phthalate (ng/mL)	RSV_genus1158	Proteobacteria; Pseudoalteromonas	Proteobacteria	Pseudoalteromonas	-3.84834931783982e-05	1.6663210596219e-05	0.0323175624533935	0.273738489742064	0.214614113358252	14	12	12	6	-2.30948849600031
Blood/Urine Markers → Microbiome (Linear)	clr	URXMBP	Mono-n-butyl phthalate (ng/mL)	RSV_genus1325	Tenericutes; unclassified	Tenericutes	NA	-4.05874275601813e-05	1.75994944576986e-05	0.0325383502256663	0.274956157832379	0.215568779097125	14	12	12	6	-2.30617008106315
Blood/Urine Markers → Microbiome (Linear)	clr	URXMBP	Mono-n-butyl phthalate (ng/mL)	RSV_genus272	Bacteroidetes; Blvii28_wastewater-sludge_group	Bacteroidetes	Blvii28_wastewater-sludge_group	-3.84380196524401e-05	1.6667603882959e-05	0.0325395905923524	0.274956157832379	0.215568779097125	14	12	12	6	-2.30615149738105
Blood/Urine Markers → Microbiome (Linear)	clr	URXMBP	Mono-n-butyl phthalate (ng/mL)	RSV_genus607	Firmicutes; Lachnoclostridium_5	Firmicutes	Lachnoclostridium_5	-3.83310974709067e-05	1.66310916985139e-05	0.0326308899411565	0.275392108471442	0.215910569394713	14	12	12	6	-2.30478540830436
Blood/Urine Markers → Microbiome (Linear)	clr	URXMBP	Mono-n-butyl phthalate (ng/mL)	RSV_genus347	Bacteroidetes; Hydrotalea	Bacteroidetes	Hydrotalea	-3.95372836517207e-05	1.71673725072301e-05	0.0327473448062674	0.275998937126178	0.216386330015075	14	12	12	6	-2.30304804273744
Blood/Urine Markers → Microbiome (Linear)	clr	URXMBP	Mono-n-butyl phthalate (ng/mL)	RSV_genus774	Planctomycetes; unclassified	Planctomycetes	NA	-4.52728825966252e-05	1.9658583770436e-05	0.0327534255177896	0.27602087983605	0.216403533351107	14	12	12	6	-2.30295748286353
Blood/Urine Markers → Microbiome (Linear)	clr	URXMBP	Mono-n-butyl phthalate (ng/mL)	RSV_genus1011	Proteobacteria; Hydrogenophaga	Proteobacteria	Hydrogenophaga	-4.26659748913735e-05	1.85290995281199e-05	0.0327742830431755	0.276115983029806	0.216478095345019	14	12	12	6	-2.30264697033028
Blood/Urine Markers → Microbiome (Linear)	clr	URXMBP	Mono-n-butyl phthalate (ng/mL)	RSV_genus479	Firmicutes; Cohnella	Firmicutes	Cohnella	-4.09307838873012e-05	1.77863901931579e-05	0.032868826350319	0.276628180214367	0.216879663808163	14	12	12	6	-2.30124176085187
Blood/Urine Markers → Microbiome (Linear)	clr	URXMBP	Mono-n-butyl phthalate (ng/mL)	RSV_genus934	Proteobacteria; Thalassospira	Proteobacteria	Thalassospira	-5.0954738724652e-05	2.21431938901046e-05	0.0328752276119671	0.276664135959011	0.216907853524063	14	12	12	6	-2.30114675315302
Blood/Urine Markers → Microbiome (Linear)	clr	URXMBP	Mono-n-butyl phthalate (ng/mL)	RSV_genus845	Proteobacteria; Meganema	Proteobacteria	Meganema	-4.07615398834137e-05	1.7717658501451e-05	0.0329109661289833	0.276832912959445	0.217040176626809	14	12	12	6	-2.30061663509744
Blood/Urine Markers → Microbiome (Linear)	clr	URXMBP	Mono-n-butyl phthalate (ng/mL)	RSV_genus1204	Proteobacteria; Rickettsiella	Proteobacteria	Rickettsiella	-4.81148502808631e-05	2.0938161201586e-05	0.0330912766663582	0.277752993178635	0.217761530063974	14	12	12	6	-2.29795013122827
Blood/Urine Markers → Microbiome (Linear)	clr	URXMBP	Mono-n-butyl phthalate (ng/mL)	RSV_genus458	Firmicutes; Alicyclobacillus	Firmicutes	Alicyclobacillus	-4.44336642900468e-05	1.93376892129259e-05	0.033103131884007	0.277815955322262	0.217810893106206	14	12	12	6	-2.29777528228895
Blood/Urine Markers → Microbiome (Linear)	clr	URXMBP	Mono-n-butyl phthalate (ng/mL)	RSV_genus230	Bacteroidetes; unclassified	Bacteroidetes	NA	-4.02032983047985e-05	1.75038906095626e-05	0.0331679242073397	0.278145130583628	0.218068970283895	14	12	12	6	-2.2968207012694
Blood/Urine Markers → Microbiome (Linear)	clr	URXMBP	Mono-n-butyl phthalate (ng/mL)	RSV_genus1124	Proteobacteria; unclassified	Proteobacteria	NA	-4.81467901853142e-05	2.09639434362884e-05	0.0331796866521678	0.278220578486829	0.218128122304736	14	12	12	6	-2.29664759073775
Blood/Urine Markers → Microbiome (Linear)	clr	URXMBP	Mono-n-butyl phthalate (ng/mL)	RSV_genus280	Bacteroidetes; unclassified	Bacteroidetes	NA	-4.18535860367004e-05	1.82240463200934e-05	0.0331820212663713	0.278225147996313	0.218131704852544	14	12	12	6	-2.29661323844166
Blood/Urine Markers → Microbiome (Linear)	clr	URXMBP	Mono-n-butyl phthalate (ng/mL)	RSV_genus369	Bacteroidetes; Nubsella	Bacteroidetes	Nubsella	-3.84313456560213e-05	1.67354557234282e-05	0.0331963331868212	0.278303401893759	0.218193056805034	14	12	12	6	-2.29640269683368
Blood/Urine Markers → Microbiome (Linear)	clr	URXMBP	Mono-n-butyl phthalate (ng/mL)	RSV_genus842	Proteobacteria; unclassified	Proteobacteria	NA	-3.97029600039985e-05	1.72944679900499e-05	0.0332439452820202	0.278554409971184	0.218389850014615	14	12	12	6	-2.29570288180248
Blood/Urine Markers → Microbiome (Linear)	clr	URXMBP	Mono-n-butyl phthalate (ng/mL)	RSV_genus123	Actinobacteria; Microbacterium	Actinobacteria	Microbacterium	-4.3773115431645e-05	1.9075434501478e-05	0.0333097268417224	0.278918802314712	0.218675537788353	14	12	12	6	-2.29473752895397
Blood/Urine Markers → Microbiome (Linear)	clr	URXMBP	Mono-n-butyl phthalate (ng/mL)	RSV_genus1283	Proteobacteria; Tahibacter	Proteobacteria	Tahibacter	-3.28796079606398e-05	1.43304663623989e-05	0.0333337747366574	0.279037623688957	0.218768695107609	14	12	12	6	-2.29438506250649
Blood/Urine Markers → Microbiome (Linear)	clr	URXMBP	Mono-n-butyl phthalate (ng/mL)	RSV_genus1173	Proteobacteria; Buchnera	Proteobacteria	Buchnera	-3.94621780354775e-05	1.72021610460267e-05	0.0333583949997668	0.279165131367759	0.218868662589195	14	12	12	6	-2.29402445017757
Blood/Urine Markers → Microbiome (Linear)	clr	URXMBP	Mono-n-butyl phthalate (ng/mL)	RSV_genus1056	Proteobacteria; Aquitalea	Proteobacteria	Aquitalea	-3.44100634791966e-05	1.50032906403863e-05	0.0333941563132487	0.279321532121502	0.218991282572686	14	12	12	6	-2.29350109279163
Blood/Urine Markers → Microbiome (Linear)	clr	URXMBP	Mono-n-butyl phthalate (ng/mL)	RSV_genus467	Firmicutes; Marinococcus	Firmicutes	Marinococcus	-3.88181326932021e-05	1.6927338148446e-05	0.0334132880305896	0.279422951032025	0.219070796160929	14	12	12	6	-2.29322131765684
Blood/Urine Markers → Microbiome (Linear)	clr	URXMBP	Mono-n-butyl phthalate (ng/mL)	RSV_genus1109	Proteobacteria; Haliangium	Proteobacteria	Haliangium	-3.66676572702231e-05	1.59915094153458e-05	0.0334321687998729	0.279511241762533	0.219140017105574	14	12	12	6	-2.29294535730542
Blood/Urine Markers → Microbiome (Linear)	clr	URXMBP	Mono-n-butyl phthalate (ng/mL)	RSV_genus1179	Proteobacteria; Dickeya	Proteobacteria	Dickeya	-3.68204257486018e-05	1.60672567461693e-05	0.0335213673685146	0.279930551720343	0.219468760918337	14	12	12	6	-2.2916435786327
Blood/Urine Markers → Microbiome (Linear)	clr	URXMBP	Mono-n-butyl phthalate (ng/mL)	RSV_genus1112	Proteobacteria; unclassified	Proteobacteria	NA	-3.82367827402601e-05	1.66921936661211e-05	0.0335862633317146	0.280202332430462	0.219681840110032	14	12	12	6	-2.29069848487718
Blood/Urine Markers → Microbiome (Linear)	clr	URXMBP	Mono-n-butyl phthalate (ng/mL)	RSV_genus1189	Proteobacteria; Pectobacterium	Proteobacteria	Pectobacterium	-3.82367827402601e-05	1.66921936661211e-05	0.0335862633317146	0.280202332430462	0.219681840110032	14	12	12	6	-2.29069848487718
Blood/Urine Markers → Microbiome (Linear)	clr	URXMBP	Mono-n-butyl phthalate (ng/mL)	RSV_genus505	Firmicutes; unclassified	Firmicutes	NA	-5.77683214827735e-05	2.52228921881331e-05	0.033612756557742	0.280334176821655	0.219785207623836	14	12	12	6	-2.29031314299287
Blood/Urine Markers → Microbiome (Linear)	clr	URXMBP	Mono-n-butyl phthalate (ng/mL)	RSV_genus944	Proteobacteria; unclassified	Proteobacteria	NA	-3.89751602090724e-05	1.70180068687378e-05	0.0336184335908752	0.280359536946203	0.219805090252142	14	12	12	6	-2.29023060747908
Blood/Urine Markers → Microbiome (Linear)	clr	URXMBP	Mono-n-butyl phthalate (ng/mL)	RSV_genus364	Bacteroidetes; unclassified	Bacteroidetes	NA	-3.97647603582411e-05	1.73633519303446e-05	0.0336236621379989	0.280386639299733	0.219826338807938	14	12	12	6	-2.29015460365963
Blood/Urine Markers → Microbiome (Linear)	clr	URXMBP	Mono-n-butyl phthalate (ng/mL)	RSV_genus532	Firmicutes; unclassified	Firmicutes	NA	-3.97766174573357e-05	1.73724178707515e-05	0.0336589459638065	0.280558049715194	0.219960726538246	14	12	12	6	-2.28964199187866
Blood/Urine Markers → Microbiome (Linear)	clr	URXMBP	Mono-n-butyl phthalate (ng/mL)	RSV_genus633	Firmicutes; Tyzzerella	Firmicutes	Tyzzerella	-3.74293466788961e-05	1.63510293567977e-05	0.0336954233854334	0.280770735301592	0.220127474475637	14	12	12	6	-2.2891125605701
Blood/Urine Markers → Microbiome (Linear)	clr	URXMBP	Mono-n-butyl phthalate (ng/mL)	RSV_genus1014	Proteobacteria; Lampropedia	Proteobacteria	Lampropedia	-3.72290736361748e-05	1.62645496612426e-05	0.0337052205736543	0.280808038177986	0.22015672035827	14	12	12	6	-2.28897045485922
Blood/Urine Markers → Microbiome (Linear)	clr	URXMBP	Mono-n-butyl phthalate (ng/mL)	RSV_genus955	Proteobacteria; unclassified	Proteobacteria	NA	-3.72290736361748e-05	1.62645496612426e-05	0.0337052205736543	0.280808038177986	0.22015672035827	14	12	12	6	-2.28897045485922
Blood/Urine Markers → Microbiome (Linear)	clr	URXMBP	Mono-n-butyl phthalate (ng/mL)	RSV_genus799	Proteobacteria; Hirschia	Proteobacteria	Hirschia	-4.21127045124821e-05	1.84054336978415e-05	0.0337681729668308	0.281090282335644	0.22037800301276	14	12	12	6	-2.28805825517825
Blood/Urine Markers → Microbiome (Linear)	clr	URXMBP	Mono-n-butyl phthalate (ng/mL)	RSV_genus1024	Proteobacteria; Rhodoferax	Proteobacteria	Rhodoferax	-3.87791329315087e-05	1.69527025581361e-05	0.0338074629747803	0.281296237335648	0.220539474093276	14	12	12	6	-2.28748972610844
Blood/Urine Markers → Microbiome (Linear)	clr	URXMBP	Mono-n-butyl phthalate (ng/mL)	RSV_genus370	Bacteroidetes; Olivibacter	Bacteroidetes	Olivibacter	-4.0772006879149e-05	1.78281861815161e-05	0.0338454363121845	0.281503793607287	0.220702200589107	14	12	12	6	-2.2869408286425
Blood/Urine Markers → Microbiome (Linear)	clr	URXMBP	Mono-n-butyl phthalate (ng/mL)	RSV_genus810	Proteobacteria; unclassified	Proteobacteria	NA	-4.07856021656373e-05	1.78341542483146e-05	0.0338456432909668	0.281503793607287	0.220702200589107	14	12	12	6	-2.28693783836101
Blood/Urine Markers → Microbiome (Linear)	clr	URXMBP	Mono-n-butyl phthalate (ng/mL)	RSV_genus958	Proteobacteria; Erythrobacter	Proteobacteria	Erythrobacter	-3.9341643989216e-05	1.72128413301762e-05	0.0339384673764114	0.281958145657357	0.221058417803829	14	12	12	6	-2.28559848049289
Blood/Urine Markers → Microbiome (Linear)	clr	URXMBP	Mono-n-butyl phthalate (ng/mL)	RSV_genus840	Proteobacteria; Vasilyevaea	Proteobacteria	Vasilyevaea	-3.98348196455167e-05	1.74343944330902e-05	0.0339910667264553	0.282238735700185	0.221278403613335	14	12	12	6	-2.28484102492891
Blood/Urine Markers → Microbiome (Linear)	clr	URXMBP	Mono-n-butyl phthalate (ng/mL)	RSV_genus941	Proteobacteria; unclassified	Proteobacteria	NA	-4.14338905689123e-05	1.8135299900303e-05	0.034000213124611	0.282281621103538	0.221312026261087	14	12	12	6	-2.28470942287643
Blood/Urine Markers → Microbiome (Linear)	clr	URXMBP	Mono-n-butyl phthalate (ng/mL)	RSV_genus454	Elusimicrobia; unclassified	Elusimicrobia	NA	-3.89868602961315e-05	1.70776827286939e-05	0.034125307344812	0.282900990857918	0.221797619247307	14	12	12	6	-2.28291278831558
Blood/Urine Markers → Microbiome (Linear)	clr	URXMBP	Mono-n-butyl phthalate (ng/mL)	RSV_genus902	Proteobacteria; Acetobacter	Proteobacteria	Acetobacter	-3.75553227962717e-05	1.64508532446279e-05	0.0341275987260121	0.282906204351104	0.221801706685718	14	12	12	6	-2.28287993563711
Blood/Urine Markers → Microbiome (Linear)	clr	URXMBP	Mono-n-butyl phthalate (ng/mL)	RSV_genus668	Firmicutes; Ruminiclostridium_1	Firmicutes	Ruminiclostridium_1	-3.873881268475e-05	1.69723078834962e-05	0.0341560827923737	0.283056403448354	0.221919464499439	14	12	12	6	-2.28247171514132
Blood/Urine Markers → Microbiome (Linear)	clr	URXMBP	Mono-n-butyl phthalate (ng/mL)	RSV_genus1107	Proteobacteria; unclassified	Proteobacteria	NA	-4.2908006781768e-05	1.88008694245292e-05	0.0341725930133237	0.283145398403495	0.221989237564268	14	12	12	6	-2.28223524204612
Blood/Urine Markers → Microbiome (Linear)	clr	URXMBP	Mono-n-butyl phthalate (ng/mL)	RSV_genus816	Proteobacteria; unclassified	Proteobacteria	NA	-4.30098083515667e-05	1.88473825398116e-05	0.0341887228660714	0.283249642549232	0.2220709661693	14	12	12	6	-2.28200431867484
Blood/Urine Markers → Microbiome (Linear)	clr	URXMBP	Mono-n-butyl phthalate (ng/mL)	RSV_genus420	Chloroflexi; unclassified	Chloroflexi	NA	-3.92603761543256e-05	1.72053321624054e-05	0.0341979259952316	0.283295738083285	0.222107105596312	14	12	12	6	-2.28187260691844
Blood/Urine Markers → Microbiome (Linear)	clr	URXMBP	Mono-n-butyl phthalate (ng/mL)	RSV_genus401	Chloroflexi; Candidatus_Chloroploca	Chloroflexi	Candidatus_Chloroploca	-3.92773369963744e-05	1.72158682413987e-05	0.0342266806415577	0.283440279839675	0.22222042798996	14	12	12	6	-2.28146129173578
Blood/Urine Markers → Microbiome (Linear)	clr	URXMBP	Mono-n-butyl phthalate (ng/mL)	RSV_genus1289	Proteobacteria; unclassified	Proteobacteria	NA	-4.11811508967754e-05	1.8052851218145e-05	0.034248886517842	0.283552961757429	0.22230877190496	14	12	12	6	-2.28114387024826
Blood/Urine Markers → Microbiome (Linear)	clr	URXMBP	Mono-n-butyl phthalate (ng/mL)	RSV_genus803	Proteobacteria; unclassified	Proteobacteria	NA	-4.22553792005764e-05	1.85244711364123e-05	0.0342549484772702	0.283582270539916	0.222331750326347	14	12	12	6	-2.28105725067194
Blood/Urine Markers → Microbiome (Linear)	clr	URXMBP	Mono-n-butyl phthalate (ng/mL)	RSV_genus60	Actinobacteria; unclassified	Actinobacteria	NA	-3.84877813181986e-05	1.68730330491149e-05	0.0342573256062265	0.283593393067336	0.222340470515324	14	12	12	6	-2.28102328764285
Blood/Urine Markers → Microbiome (Linear)	clr	URXMBP	Mono-n-butyl phthalate (ng/mL)	RSV_genus923	Proteobacteria; unclassified	Proteobacteria	NA	-3.62159868809e-05	1.58792861014393e-05	0.0342795237176691	0.283699861933347	0.222423943326548	14	12	12	6	-2.28070623890437
Blood/Urine Markers → Microbiome (Linear)	clr	URXMBP	Mono-n-butyl phthalate (ng/mL)	RSV_genus148	Actinobacteria; Catenuloplanes	Actinobacteria	Catenuloplanes	-3.91973002608543e-05	1.7191962870663e-05	0.0343305486830221	0.28398586278802	0.222648171274555	14	12	12	6	-2.279978182581
Blood/Urine Markers → Microbiome (Linear)	clr	URXMBP	Mono-n-butyl phthalate (ng/mL)	RSV_genus11	Acidobacteria; Candidatus_Solibacter	Acidobacteria	Candidatus_Solibacter	-3.62574175485367e-05	1.59031975065571e-05	0.0343372779532793	0.284014340509358	0.222670498134476	14	12	12	6	-2.27988223963057
Blood/Urine Markers → Microbiome (Linear)	clr	URXMBP	Mono-n-butyl phthalate (ng/mL)	RSV_genus418	Chloroflexi; unclassified	Chloroflexi	NA	-3.91736019803479e-05	1.71849954720085e-05	0.0343624462045425	0.284124486028973	0.222756853484266	14	12	12	6	-2.27952355554328
Blood/Urine Markers → Microbiome (Linear)	clr	URXMBP	Mono-n-butyl phthalate (ng/mL)	RSV_genus462	Firmicutes; Anoxybacillus	Firmicutes	Anoxybacillus	-4.02431605513285e-05	1.76550459566193e-05	0.0343701304515883	0.28417329318369	0.222795118852958	14	12	12	6	-2.27941409216442
Blood/Urine Markers → Microbiome (Linear)	clr	URXMBP	Mono-n-butyl phthalate (ng/mL)	RSV_genus851	Proteobacteria; Pleomorphomonas	Proteobacteria	Pleomorphomonas	-3.91621145316971e-05	1.71816363657143e-05	0.0343780973330349	0.284217066752668	0.222829437832738	14	12	12	6	-2.27930062644351
Blood/Urine Markers → Microbiome (Linear)	clr	URXMBP	Mono-n-butyl phthalate (ng/mL)	RSV_genus914	Proteobacteria; Roseococcus	Proteobacteria	Roseococcus	-3.70049988089055e-05	1.62379170257196e-05	0.0344044674876625	0.284346658218812	0.222931039027483	14	12	12	6	-2.27892523100669
Blood/Urine Markers → Microbiome (Linear)	clr	URXMBP	Mono-n-butyl phthalate (ng/mL)	RSV_genus144	Actinobacteria; Sanguibacter	Actinobacteria	Sanguibacter	-3.87970962000326e-05	1.70251925276164e-05	0.0344129075500799	0.284374518193341	0.222952881566825	14	12	12	6	-2.27880513756894
Blood/Urine Markers → Microbiome (Linear)	clr	URXMBP	Mono-n-butyl phthalate (ng/mL)	RSV_genus205	Actinobacteria; unclassified	Actinobacteria	NA	-4.66387957206486e-05	2.04790649230597e-05	0.034512581643051	0.284904386532804	0.223368304417947	14	12	12	6	-2.27738892844335
Blood/Urine Markers → Microbiome (Linear)	clr	URXMBP	Mono-n-butyl phthalate (ng/mL)	RSV_genus1	Acidobacteria; Bryocella	Acidobacteria	Bryocella	-3.86284104969379e-05	1.70388371060292e-05	0.0352461779272962	0.285269295804196	0.223654397469054	14	12	12	6	-2.26708021542557
Blood/Urine Markers → Microbiome (Linear)	clr	URXMBP	Mono-n-butyl phthalate (ng/mL)	RSV_genus100	Actinobacteria; Arsenicicoccus	Actinobacteria	Arsenicicoccus	-3.86284104969379e-05	1.70388371060291e-05	0.0352461779272959	0.285269295804196	0.223654397469054	14	12	12	6	-2.26708021542558
Blood/Urine Markers → Microbiome (Linear)	clr	URXMBP	Mono-n-butyl phthalate (ng/mL)	RSV_genus1000	Proteobacteria; Acidovorax	Proteobacteria	Acidovorax	-3.86284104969379e-05	1.70388371060291e-05	0.0352461779272959	0.285269295804196	0.223654397469054	14	12	12	6	-2.26708021542558
Blood/Urine Markers → Microbiome (Linear)	clr	URXMBP	Mono-n-butyl phthalate (ng/mL)	RSV_genus1001	Proteobacteria; Albidiferax	Proteobacteria	Albidiferax	-3.86284104969379e-05	1.70388371060291e-05	0.0352461779272959	0.285269295804196	0.223654397469054	14	12	12	6	-2.26708021542558
Blood/Urine Markers → Microbiome (Linear)	clr	URXMBP	Mono-n-butyl phthalate (ng/mL)	RSV_genus1003	Proteobacteria; Azohydromonas	Proteobacteria	Azohydromonas	-3.86284104969379e-05	1.70388371060291e-05	0.0352461779272959	0.285269295804196	0.223654397469054	14	12	12	6	-2.26708021542558
Blood/Urine Markers → Microbiome (Linear)	clr	URXMBP	Mono-n-butyl phthalate (ng/mL)	RSV_genus1012	Proteobacteria; Inhella	Proteobacteria	Inhella	-3.86284104969379e-05	1.70388371060291e-05	0.0352461779272959	0.285269295804196	0.223654397469054	14	12	12	6	-2.26708021542558
Blood/Urine Markers → Microbiome (Linear)	clr	URXMBP	Mono-n-butyl phthalate (ng/mL)	RSV_genus1013	Proteobacteria; Kinneretia	Proteobacteria	Kinneretia	-3.86284104969379e-05	1.70388371060291e-05	0.0352461779272959	0.285269295804196	0.223654397469054	14	12	12	6	-2.26708021542558
Blood/Urine Markers → Microbiome (Linear)	clr	URXMBP	Mono-n-butyl phthalate (ng/mL)	RSV_genus1015	Proteobacteria; Limnohabitans	Proteobacteria	Limnohabitans	-3.86284104969379e-05	1.70388371060291e-05	0.0352461779272959	0.285269295804196	0.223654397469054	14	12	12	6	-2.26708021542558
Blood/Urine Markers → Microbiome (Linear)	clr	URXMBP	Mono-n-butyl phthalate (ng/mL)	RSV_genus1020	Proteobacteria; Pseudacidovorax	Proteobacteria	Pseudacidovorax	-3.86284104969379e-05	1.70388371060292e-05	0.0352461779272962	0.285269295804196	0.223654397469054	14	12	12	6	-2.26708021542557
Blood/Urine Markers → Microbiome (Linear)	clr	URXMBP	Mono-n-butyl phthalate (ng/mL)	RSV_genus1023	Proteobacteria; Rhizobacter	Proteobacteria	Rhizobacter	-3.86284104969379e-05	1.70388371060292e-05	0.0352461779272962	0.285269295804196	0.223654397469054	14	12	12	6	-2.26708021542557
Blood/Urine Markers → Microbiome (Linear)	clr	URXMBP	Mono-n-butyl phthalate (ng/mL)	RSV_genus1025	Proteobacteria; Roseateles	Proteobacteria	Roseateles	-3.86284104969379e-05	1.70388371060292e-05	0.0352461779272962	0.285269295804196	0.223654397469054	14	12	12	6	-2.26708021542557
Blood/Urine Markers → Microbiome (Linear)	clr	URXMBP	Mono-n-butyl phthalate (ng/mL)	RSV_genus1028	Proteobacteria; Simplicispira	Proteobacteria	Simplicispira	-3.86284104969379e-05	1.70388371060292e-05	0.0352461779272962	0.285269295804196	0.223654397469054	14	12	12	6	-2.26708021542557
Blood/Urine Markers → Microbiome (Linear)	clr	URXMBP	Mono-n-butyl phthalate (ng/mL)	RSV_genus1033	Proteobacteria; Xylophilus	Proteobacteria	Xylophilus	-3.86284104969379e-05	1.70388371060292e-05	0.0352461779272962	0.285269295804196	0.223654397469054	14	12	12	6	-2.26708021542557
Blood/Urine Markers → Microbiome (Linear)	clr	URXMBP	Mono-n-butyl phthalate (ng/mL)	RSV_genus1035	Proteobacteria; Actimicrobium	Proteobacteria	Actimicrobium	-3.86284104969379e-05	1.70388371060292e-05	0.0352461779272962	0.285269295804196	0.223654397469054	14	12	12	6	-2.26708021542557
Blood/Urine Markers → Microbiome (Linear)	clr	URXMBP	Mono-n-butyl phthalate (ng/mL)	RSV_genus104	Actinobacteria; Ornithinibacter	Actinobacteria	Ornithinibacter	-3.86284104969379e-05	1.70388371060292e-05	0.0352461779272962	0.285269295804196	0.223654397469054	14	12	12	6	-2.26708021542557
Blood/Urine Markers → Microbiome (Linear)	clr	URXMBP	Mono-n-butyl phthalate (ng/mL)	RSV_genus1042	Proteobacteria; Noviherbaspirillum	Proteobacteria	Noviherbaspirillum	-3.86284104969379e-05	1.70388371060292e-05	0.0352461779272962	0.285269295804196	0.223654397469054	14	12	12	6	-2.26708021542557
Blood/Urine Markers → Microbiome (Linear)	clr	URXMBP	Mono-n-butyl phthalate (ng/mL)	RSV_genus1043	Proteobacteria; Oxalicibacterium	Proteobacteria	Oxalicibacterium	-3.86284104969379e-05	1.70388371060292e-05	0.0352461779272962	0.285269295804196	0.223654397469054	14	12	12	6	-2.26708021542557
Blood/Urine Markers → Microbiome (Linear)	clr	URXMBP	Mono-n-butyl phthalate (ng/mL)	RSV_genus1048	Proteobacteria; unclassified	Proteobacteria	NA	-3.86284104969379e-05	1.70388371060292e-05	0.0352461779272962	0.285269295804196	0.223654397469054	14	12	12	6	-2.26708021542557
Blood/Urine Markers → Microbiome (Linear)	clr	URXMBP	Mono-n-butyl phthalate (ng/mL)	RSV_genus1055	Proteobacteria; Aquaspirillum	Proteobacteria	Aquaspirillum	-3.86284104969379e-05	1.70388371060292e-05	0.0352461779272962	0.285269295804196	0.223654397469054	14	12	12	6	-2.26708021542557
Blood/Urine Markers → Microbiome (Linear)	clr	URXMBP	Mono-n-butyl phthalate (ng/mL)	RSV_genus1066	Proteobacteria; Vitreoscilla	Proteobacteria	Vitreoscilla	-3.86284104969379e-05	1.70388371060292e-05	0.0352461779272962	0.285269295804196	0.223654397469054	14	12	12	6	-2.26708021542557
Blood/Urine Markers → Microbiome (Linear)	clr	URXMBP	Mono-n-butyl phthalate (ng/mL)	RSV_genus1067	Proteobacteria; Vogesella	Proteobacteria	Vogesella	-3.86284104969379e-05	1.70388371060292e-05	0.0352461779272962	0.285269295804196	0.223654397469054	14	12	12	6	-2.26708021542557
Blood/Urine Markers → Microbiome (Linear)	clr	URXMBP	Mono-n-butyl phthalate (ng/mL)	RSV_genus1068	Proteobacteria; Gallionella	Proteobacteria	Gallionella	-3.86284104969379e-05	1.70388371060292e-05	0.0352461779272962	0.285269295804196	0.223654397469054	14	12	12	6	-2.26708021542557
Blood/Urine Markers → Microbiome (Linear)	clr	URXMBP	Mono-n-butyl phthalate (ng/mL)	RSV_genus1069	Proteobacteria; unclassified	Proteobacteria	NA	-3.86284104969379e-05	1.70388371060292e-05	0.0352461779272962	0.285269295804196	0.223654397469054	14	12	12	6	-2.26708021542557
Blood/Urine Markers → Microbiome (Linear)	clr	URXMBP	Mono-n-butyl phthalate (ng/mL)	RSV_genus107	Actinobacteria; Serinicoccus	Actinobacteria	Serinicoccus	-3.86284104969379e-05	1.70388371060292e-05	0.0352461779272962	0.285269295804196	0.223654397469054	14	12	12	6	-2.26708021542557
Blood/Urine Markers → Microbiome (Linear)	clr	URXMBP	Mono-n-butyl phthalate (ng/mL)	RSV_genus1070	Proteobacteria; Nitrosomonas	Proteobacteria	Nitrosomonas	-3.86284104969379e-05	1.70388371060292e-05	0.0352461779272962	0.285269295804196	0.223654397469054	14	12	12	6	-2.26708021542557
Blood/Urine Markers → Microbiome (Linear)	clr	URXMBP	Mono-n-butyl phthalate (ng/mL)	RSV_genus1074	Proteobacteria; Azovibrio	Proteobacteria	Azovibrio	-3.86284104969379e-05	1.70388371060292e-05	0.0352461779272962	0.285269295804196	0.223654397469054	14	12	12	6	-2.26708021542557
Blood/Urine Markers → Microbiome (Linear)	clr	URXMBP	Mono-n-butyl phthalate (ng/mL)	RSV_genus1077	Proteobacteria; Methyloversatilis	Proteobacteria	Methyloversatilis	-4.26824434400544e-05	1.88246446473477e-05	0.0352253272841857	0.285269295804196	0.223654397469054	14	12	12	6	-2.26737047310309
Blood/Urine Markers → Microbiome (Linear)	clr	URXMBP	Mono-n-butyl phthalate (ng/mL)	RSV_genus108	Actinobacteria; Terrabacter	Actinobacteria	Terrabacter	-3.86284104969379e-05	1.70388371060292e-05	0.0352461779272962	0.285269295804196	0.223654397469054	14	12	12	6	-2.26708021542557
Blood/Urine Markers → Microbiome (Linear)	clr	URXMBP	Mono-n-butyl phthalate (ng/mL)	RSV_genus1080	Proteobacteria; Sulfuritalea	Proteobacteria	Sulfuritalea	-3.86284104969379e-05	1.70388371060292e-05	0.0352461779272962	0.285269295804196	0.223654397469054	14	12	12	6	-2.26708021542557
Blood/Urine Markers → Microbiome (Linear)	clr	URXMBP	Mono-n-butyl phthalate (ng/mL)	RSV_genus1081	Proteobacteria; Thauera	Proteobacteria	Thauera	-3.86284104969379e-05	1.70388371060292e-05	0.0352461779272962	0.285269295804196	0.223654397469054	14	12	12	6	-2.26708021542557
Blood/Urine Markers → Microbiome (Linear)	clr	URXMBP	Mono-n-butyl phthalate (ng/mL)	RSV_genus1085	Proteobacteria; unclassified	Proteobacteria	NA	-3.86284104969379e-05	1.70388371060292e-05	0.0352461779272962	0.285269295804196	0.223654397469054	14	12	12	6	-2.26708021542557
Blood/Urine Markers → Microbiome (Linear)	clr	URXMBP	Mono-n-butyl phthalate (ng/mL)	RSV_genus1086	Proteobacteria; unclassified	Proteobacteria	NA	-3.86284104969379e-05	1.70388371060292e-05	0.0352461779272962	0.285269295804196	0.223654397469054	14	12	12	6	-2.26708021542557
Blood/Urine Markers → Microbiome (Linear)	clr	URXMBP	Mono-n-butyl phthalate (ng/mL)	RSV_genus1089	Proteobacteria; OM27_clade	Proteobacteria	OM27_clade	-3.86284104969379e-05	1.70388371060292e-05	0.0352461779272962	0.285269295804196	0.223654397469054	14	12	12	6	-2.26708021542557
Blood/Urine Markers → Microbiome (Linear)	clr	URXMBP	Mono-n-butyl phthalate (ng/mL)	RSV_genus109	Actinobacteria; Tetrasphaera	Actinobacteria	Tetrasphaera	-4.14881238440061e-05	1.82923511744915e-05	0.0351759432931144	0.285269295804196	0.223654397469054	14	12	12	6	-2.26805856984972
Blood/Urine Markers → Microbiome (Linear)	clr	URXMBP	Mono-n-butyl phthalate (ng/mL)	RSV_genus1091	Proteobacteria; unclassified	Proteobacteria	NA	-3.86284104969379e-05	1.70388371060292e-05	0.0352461779272962	0.285269295804196	0.223654397469054	14	12	12	6	-2.26708021542557
Blood/Urine Markers → Microbiome (Linear)	clr	URXMBP	Mono-n-butyl phthalate (ng/mL)	RSV_genus1093	Proteobacteria; Desulfovermiculus	Proteobacteria	Desulfovermiculus	-3.86284104969379e-05	1.70388371060292e-05	0.0352461779272962	0.285269295804196	0.223654397469054	14	12	12	6	-2.26708021542557
Blood/Urine Markers → Microbiome (Linear)	clr	URXMBP	Mono-n-butyl phthalate (ng/mL)	RSV_genus1098	Proteobacteria; unclassified	Proteobacteria	NA	-3.86284104969379e-05	1.70388371060292e-05	0.0352461779272962	0.285269295804196	0.223654397469054	14	12	12	6	-2.26708021542557
Blood/Urine Markers → Microbiome (Linear)	clr	URXMBP	Mono-n-butyl phthalate (ng/mL)	RSV_genus1099	Proteobacteria; unclassified	Proteobacteria	NA	-3.86284104969379e-05	1.70388371060292e-05	0.0352461779272962	0.285269295804196	0.223654397469054	14	12	12	6	-2.26708021542557
Blood/Urine Markers → Microbiome (Linear)	clr	URXMBP	Mono-n-butyl phthalate (ng/mL)	RSV_genus110	Actinobacteria; Agromyces	Actinobacteria	Agromyces	-3.86284104969379e-05	1.70388371060292e-05	0.0352461779272962	0.285269295804196	0.223654397469054	14	12	12	6	-2.26708021542557
Blood/Urine Markers → Microbiome (Linear)	clr	URXMBP	Mono-n-butyl phthalate (ng/mL)	RSV_genus1101	Proteobacteria; unclassified	Proteobacteria	NA	-3.86284104969379e-05	1.70388371060292e-05	0.0352461779272962	0.285269295804196	0.223654397469054	14	12	12	6	-2.26708021542557
Blood/Urine Markers → Microbiome (Linear)	clr	URXMBP	Mono-n-butyl phthalate (ng/mL)	RSV_genus1102	Proteobacteria; unclassified	Proteobacteria	NA	-3.86284104969379e-05	1.70388371060292e-05	0.0352461779272962	0.285269295804196	0.223654397469054	14	12	12	6	-2.26708021542557
Blood/Urine Markers → Microbiome (Linear)	clr	URXMBP	Mono-n-butyl phthalate (ng/mL)	RSV_genus1103	Proteobacteria; unclassified	Proteobacteria	NA	-3.86284104969379e-05	1.70388371060292e-05	0.0352461779272962	0.285269295804196	0.223654397469054	14	12	12	6	-2.26708021542557
Blood/Urine Markers → Microbiome (Linear)	clr	URXMBP	Mono-n-butyl phthalate (ng/mL)	RSV_genus1104	Proteobacteria; unclassified	Proteobacteria	NA	-3.86284104969379e-05	1.70388371060292e-05	0.0352461779272962	0.285269295804196	0.223654397469054	14	12	12	6	-2.26708021542557
Blood/Urine Markers → Microbiome (Linear)	clr	URXMBP	Mono-n-butyl phthalate (ng/mL)	RSV_genus1108	Proteobacteria; unclassified	Proteobacteria	NA	-3.86284104969379e-05	1.70388371060292e-05	0.0352461779272962	0.285269295804196	0.223654397469054	14	12	12	6	-2.26708021542557
Blood/Urine Markers → Microbiome (Linear)	clr	URXMBP	Mono-n-butyl phthalate (ng/mL)	RSV_genus111	Actinobacteria; Candidatus_Limnoluna	Actinobacteria	Candidatus_Limnoluna	-3.86284104969379e-05	1.70388371060292e-05	0.0352461779272962	0.285269295804196	0.223654397469054	14	12	12	6	-2.26708021542557
Blood/Urine Markers → Microbiome (Linear)	clr	URXMBP	Mono-n-butyl phthalate (ng/mL)	RSV_genus1111	Proteobacteria; Corallococcus	Proteobacteria	Corallococcus	-3.86284104969379e-05	1.70388371060292e-05	0.0352461779272962	0.285269295804196	0.223654397469054	14	12	12	6	-2.26708021542557
Blood/Urine Markers → Microbiome (Linear)	clr	URXMBP	Mono-n-butyl phthalate (ng/mL)	RSV_genus1115	Proteobacteria; Nannocystis	Proteobacteria	Nannocystis	-3.86284104969379e-05	1.70388371060292e-05	0.0352461779272962	0.285269295804196	0.223654397469054	14	12	12	6	-2.26708021542557
Blood/Urine Markers → Microbiome (Linear)	clr	URXMBP	Mono-n-butyl phthalate (ng/mL)	RSV_genus1116	Proteobacteria; unclassified	Proteobacteria	NA	-3.86284104969379e-05	1.70388371060292e-05	0.0352461779272962	0.285269295804196	0.223654397469054	14	12	12	6	-2.26708021542557
Blood/Urine Markers → Microbiome (Linear)	clr	URXMBP	Mono-n-butyl phthalate (ng/mL)	RSV_genus1119	Proteobacteria; unclassified	Proteobacteria	NA	-3.86284104969379e-05	1.70388371060292e-05	0.0352461779272962	0.285269295804196	0.223654397469054	14	12	12	6	-2.26708021542557
Blood/Urine Markers → Microbiome (Linear)	clr	URXMBP	Mono-n-butyl phthalate (ng/mL)	RSV_genus112	Actinobacteria; Candidatus_Rhodoluna	Actinobacteria	Candidatus_Rhodoluna	-3.86284104969379e-05	1.70388371060292e-05	0.0352461779272962	0.285269295804196	0.223654397469054	14	12	12	6	-2.26708021542557
Blood/Urine Markers → Microbiome (Linear)	clr	URXMBP	Mono-n-butyl phthalate (ng/mL)	RSV_genus1122	Proteobacteria; Sandaracinus	Proteobacteria	Sandaracinus	-3.86284104969379e-05	1.70388371060292e-05	0.0352461779272962	0.285269295804196	0.223654397469054	14	12	12	6	-2.26708021542557
Blood/Urine Markers → Microbiome (Linear)	clr	URXMBP	Mono-n-butyl phthalate (ng/mL)	RSV_genus1127	Proteobacteria; unclassified	Proteobacteria	NA	-3.86284104969379e-05	1.70388371060292e-05	0.0352461779272962	0.285269295804196	0.223654397469054	14	12	12	6	-2.26708021542557
Blood/Urine Markers → Microbiome (Linear)	clr	URXMBP	Mono-n-butyl phthalate (ng/mL)	RSV_genus1128	Proteobacteria; Desulfomonile	Proteobacteria	Desulfomonile	-3.86284104969379e-05	1.70388371060292e-05	0.0352461779272962	0.285269295804196	0.223654397469054	14	12	12	6	-2.26708021542557
Blood/Urine Markers → Microbiome (Linear)	clr	URXMBP	Mono-n-butyl phthalate (ng/mL)	RSV_genus1129	Proteobacteria; unclassified	Proteobacteria	NA	-3.86284104969379e-05	1.70388371060292e-05	0.0352461779272962	0.285269295804196	0.223654397469054	14	12	12	6	-2.26708021542557
Blood/Urine Markers → Microbiome (Linear)	clr	URXMBP	Mono-n-butyl phthalate (ng/mL)	RSV_genus1130	Proteobacteria; Desulfovirga	Proteobacteria	Desulfovirga	-3.86284104969379e-05	1.70388371060292e-05	0.0352461779272962	0.285269295804196	0.223654397469054	14	12	12	6	-2.26708021542557
Blood/Urine Markers → Microbiome (Linear)	clr	URXMBP	Mono-n-butyl phthalate (ng/mL)	RSV_genus1131	Proteobacteria; Syntrophobacter	Proteobacteria	Syntrophobacter	-3.86284104969379e-05	1.70388371060292e-05	0.0352461779272962	0.285269295804196	0.223654397469054	14	12	12	6	-2.26708021542557
Blood/Urine Markers → Microbiome (Linear)	clr	URXMBP	Mono-n-butyl phthalate (ng/mL)	RSV_genus1134	Proteobacteria; Sulfurospirillum	Proteobacteria	Sulfurospirillum	-3.86284104969379e-05	1.70388371060292e-05	0.0352461779272962	0.285269295804196	0.223654397469054	14	12	12	6	-2.26708021542557
Blood/Urine Markers → Microbiome (Linear)	clr	URXMBP	Mono-n-butyl phthalate (ng/mL)	RSV_genus1135	Proteobacteria; Helicobacter	Proteobacteria	Helicobacter	-3.86284104969379e-05	1.70388371060292e-05	0.0352461779272962	0.285269295804196	0.223654397469054	14	12	12	6	-2.26708021542557
Blood/Urine Markers → Microbiome (Linear)	clr	URXMBP	Mono-n-butyl phthalate (ng/mL)	RSV_genus1138	Proteobacteria; Sulfuricurvum	Proteobacteria	Sulfuricurvum	-3.86284104969379e-05	1.70388371060292e-05	0.0352461779272962	0.285269295804196	0.223654397469054	14	12	12	6	-2.26708021542557
Blood/Urine Markers → Microbiome (Linear)	clr	URXMBP	Mono-n-butyl phthalate (ng/mL)	RSV_genus114	Actinobacteria; Cryobacterium	Actinobacteria	Cryobacterium	-3.86284104969379e-05	1.70388371060292e-05	0.0352461779272962	0.285269295804196	0.223654397469054	14	12	12	6	-2.26708021542557
Blood/Urine Markers → Microbiome (Linear)	clr	URXMBP	Mono-n-butyl phthalate (ng/mL)	RSV_genus1141	Proteobacteria; unclassified	Proteobacteria	NA	-3.86284104969379e-05	1.70388371060292e-05	0.0352461779272962	0.285269295804196	0.223654397469054	14	12	12	6	-2.26708021542557
Blood/Urine Markers → Microbiome (Linear)	clr	URXMBP	Mono-n-butyl phthalate (ng/mL)	RSV_genus1146	Proteobacteria; unclassified	Proteobacteria	NA	-3.86284104969379e-05	1.70388371060292e-05	0.0352461779272962	0.285269295804196	0.223654397469054	14	12	12	6	-2.26708021542557
Blood/Urine Markers → Microbiome (Linear)	clr	URXMBP	Mono-n-butyl phthalate (ng/mL)	RSV_genus1147	Proteobacteria; Anaerobiospirillum	Proteobacteria	Anaerobiospirillum	-3.86284104969379e-05	1.70388371060292e-05	0.0352461779272962	0.285269295804196	0.223654397469054	14	12	12	6	-2.26708021542557
Blood/Urine Markers → Microbiome (Linear)	clr	URXMBP	Mono-n-butyl phthalate (ng/mL)	RSV_genus1149	Proteobacteria; Ruminobacter	Proteobacteria	Ruminobacter	-3.86284104969379e-05	1.70388371060292e-05	0.0352461779272962	0.285269295804196	0.223654397469054	14	12	12	6	-2.26708021542557
Blood/Urine Markers → Microbiome (Linear)	clr	URXMBP	Mono-n-butyl phthalate (ng/mL)	RSV_genus1154	Proteobacteria; Idiomarina	Proteobacteria	Idiomarina	-3.86284104969379e-05	1.70388371060292e-05	0.0352461779272962	0.285269295804196	0.223654397469054	14	12	12	6	-2.26708021542557
Blood/Urine Markers → Microbiome (Linear)	clr	URXMBP	Mono-n-butyl phthalate (ng/mL)	RSV_genus1155	Proteobacteria; Moritella	Proteobacteria	Moritella	-3.86284104969379e-05	1.70388371060292e-05	0.0352461779272962	0.285269295804196	0.223654397469054	14	12	12	6	-2.26708021542557
Blood/Urine Markers → Microbiome (Linear)	clr	URXMBP	Mono-n-butyl phthalate (ng/mL)	RSV_genus1159	Proteobacteria; Psychromonas	Proteobacteria	Psychromonas	-3.86284104969379e-05	1.70388371060292e-05	0.0352461779272962	0.285269295804196	0.223654397469054	14	12	12	6	-2.26708021542557
Blood/Urine Markers → Microbiome (Linear)	clr	URXMBP	Mono-n-butyl phthalate (ng/mL)	RSV_genus1163	Proteobacteria; Cellvibrio	Proteobacteria	Cellvibrio	-3.84215845012669e-05	1.69151373068776e-05	0.0349347560626237	0.285269295804196	0.223654397469054	14	12	12	6	-2.27143201998394
Blood/Urine Markers → Microbiome (Linear)	clr	URXMBP	Mono-n-butyl phthalate (ng/mL)	RSV_genus1165	Proteobacteria; C1-B045	Proteobacteria	C1-B045	-3.86284104969379e-05	1.70388371060292e-05	0.0352461779272962	0.285269295804196	0.223654397469054	14	12	12	6	-2.26708021542557
Blood/Urine Markers → Microbiome (Linear)	clr	URXMBP	Mono-n-butyl phthalate (ng/mL)	RSV_genus1166	Proteobacteria; unclassified	Proteobacteria	NA	-3.86284104969379e-05	1.70388371060292e-05	0.0352461779272962	0.285269295804196	0.223654397469054	14	12	12	6	-2.26708021542557
Blood/Urine Markers → Microbiome (Linear)	clr	URXMBP	Mono-n-butyl phthalate (ng/mL)	RSV_genus1167	Proteobacteria; Nitrosococcus	Proteobacteria	Nitrosococcus	-3.86284104969379e-05	1.70388371060292e-05	0.0352461779272962	0.285269295804196	0.223654397469054	14	12	12	6	-2.26708021542557
Blood/Urine Markers → Microbiome (Linear)	clr	URXMBP	Mono-n-butyl phthalate (ng/mL)	RSV_genus1169	Proteobacteria; unclassified	Proteobacteria	NA	-3.86284104969379e-05	1.70388371060292e-05	0.0352461779272962	0.285269295804196	0.223654397469054	14	12	12	6	-2.26708021542557
Blood/Urine Markers → Microbiome (Linear)	clr	URXMBP	Mono-n-butyl phthalate (ng/mL)	RSV_genus117	Actinobacteria; Gryllotalpicola	Actinobacteria	Gryllotalpicola	-3.86284104969379e-05	1.70388371060292e-05	0.0352461779272962	0.285269295804196	0.223654397469054	14	12	12	6	-2.26708021542557
Blood/Urine Markers → Microbiome (Linear)	clr	URXMBP	Mono-n-butyl phthalate (ng/mL)	RSV_genus1170	Proteobacteria; Thiogranum	Proteobacteria	Thiogranum	-3.86284104969379e-05	1.70388371060292e-05	0.0352461779272962	0.285269295804196	0.223654397469054	14	12	12	6	-2.26708021542557
Blood/Urine Markers → Microbiome (Linear)	clr	URXMBP	Mono-n-butyl phthalate (ng/mL)	RSV_genus1171	Proteobacteria; unclassified	Proteobacteria	NA	-3.86284104969379e-05	1.70388371060292e-05	0.0352461779272962	0.285269295804196	0.223654397469054	14	12	12	6	-2.26708021542557
Blood/Urine Markers → Microbiome (Linear)	clr	URXMBP	Mono-n-butyl phthalate (ng/mL)	RSV_genus1172	Proteobacteria; unclassified	Proteobacteria	NA	-3.86284104969379e-05	1.70388371060292e-05	0.0352461779272962	0.285269295804196	0.223654397469054	14	12	12	6	-2.26708021542557
Blood/Urine Markers → Microbiome (Linear)	clr	URXMBP	Mono-n-butyl phthalate (ng/mL)	RSV_genus1177	Proteobacteria; Cedecea	Proteobacteria	Cedecea	-3.86284104969379e-05	1.70388371060292e-05	0.0352461779272962	0.285269295804196	0.223654397469054	14	12	12	6	-2.26708021542557
Blood/Urine Markers → Microbiome (Linear)	clr	URXMBP	Mono-n-butyl phthalate (ng/mL)	RSV_genus1180	Proteobacteria; Erwinia	Proteobacteria	Erwinia	-3.86284104969379e-05	1.70388371060292e-05	0.0352461779272962	0.285269295804196	0.223654397469054	14	12	12	6	-2.26708021542557
Blood/Urine Markers → Microbiome (Linear)	clr	URXMBP	Mono-n-butyl phthalate (ng/mL)	RSV_genus1184	Proteobacteria; Leminorella	Proteobacteria	Leminorella	-3.86284104969379e-05	1.70388371060292e-05	0.0352461779272962	0.285269295804196	0.223654397469054	14	12	12	6	-2.26708021542557
Blood/Urine Markers → Microbiome (Linear)	clr	URXMBP	Mono-n-butyl phthalate (ng/mL)	RSV_genus1193	Proteobacteria; Rahnella	Proteobacteria	Rahnella	-3.86284104969379e-05	1.70388371060292e-05	0.0352461779272962	0.285269295804196	0.223654397469054	14	12	12	6	-2.26708021542557
Blood/Urine Markers → Microbiome (Linear)	clr	URXMBP	Mono-n-butyl phthalate (ng/mL)	RSV_genus1194	Proteobacteria; Serratia	Proteobacteria	Serratia	-3.86284104969379e-05	1.70388371060292e-05	0.0352461779272962	0.285269295804196	0.223654397469054	14	12	12	6	-2.26708021542557
Blood/Urine Markers → Microbiome (Linear)	clr	URXMBP	Mono-n-butyl phthalate (ng/mL)	RSV_genus1195	Proteobacteria; Shimwellia	Proteobacteria	Shimwellia	-3.86284104969379e-05	1.70388371060292e-05	0.0352461779272962	0.285269295804196	0.223654397469054	14	12	12	6	-2.26708021542557
Blood/Urine Markers → Microbiome (Linear)	clr	URXMBP	Mono-n-butyl phthalate (ng/mL)	RSV_genus1199	Proteobacteria; unclassified	Proteobacteria	NA	-3.86284104969379e-05	1.70388371060292e-05	0.0352461779272962	0.285269295804196	0.223654397469054	14	12	12	6	-2.26708021542557
Blood/Urine Markers → Microbiome (Linear)	clr	URXMBP	Mono-n-butyl phthalate (ng/mL)	RSV_genus120	Actinobacteria; Leucobacter	Actinobacteria	Leucobacter	-3.86284104969379e-05	1.70388371060292e-05	0.0352461779272962	0.285269295804196	0.223654397469054	14	12	12	6	-2.26708021542557
Blood/Urine Markers → Microbiome (Linear)	clr	URXMBP	Mono-n-butyl phthalate (ng/mL)	RSV_genus1203	Proteobacteria; unclassified	Proteobacteria	NA	-3.86284104969379e-05	1.70388371060292e-05	0.0352461779272962	0.285269295804196	0.223654397469054	14	12	12	6	-2.26708021542557
Blood/Urine Markers → Microbiome (Linear)	clr	URXMBP	Mono-n-butyl phthalate (ng/mL)	RSV_genus1206	Proteobacteria; unclassified	Proteobacteria	NA	-3.86284104969379e-05	1.70388371060292e-05	0.0352461779272962	0.285269295804196	0.223654397469054	14	12	12	6	-2.26708021542557
Blood/Urine Markers → Microbiome (Linear)	clr	URXMBP	Mono-n-butyl phthalate (ng/mL)	RSV_genus1207	Proteobacteria; Methylobacter	Proteobacteria	Methylobacter	-3.86284104969379e-05	1.70388371060292e-05	0.0352461779272962	0.285269295804196	0.223654397469054	14	12	12	6	-2.26708021542557
Blood/Urine Markers → Microbiome (Linear)	clr	URXMBP	Mono-n-butyl phthalate (ng/mL)	RSV_genus1208	Proteobacteria; Methylocaldum	Proteobacteria	Methylocaldum	-3.86284104969379e-05	1.70388371060292e-05	0.0352461779272962	0.285269295804196	0.223654397469054	14	12	12	6	-2.26708021542557
Blood/Urine Markers → Microbiome (Linear)	clr	URXMBP	Mono-n-butyl phthalate (ng/mL)	RSV_genus1209	Proteobacteria; Methylomonas	Proteobacteria	Methylomonas	-3.86284104969379e-05	1.70388371060292e-05	0.0352461779272962	0.285269295804196	0.223654397469054	14	12	12	6	-2.26708021542557
Blood/Urine Markers → Microbiome (Linear)	clr	URXMBP	Mono-n-butyl phthalate (ng/mL)	RSV_genus1212	Proteobacteria; Alcanivorax	Proteobacteria	Alcanivorax	-3.86284104969379e-05	1.70388371060292e-05	0.0352461779272962	0.285269295804196	0.223654397469054	14	12	12	6	-2.26708021542557
Blood/Urine Markers → Microbiome (Linear)	clr	URXMBP	Mono-n-butyl phthalate (ng/mL)	RSV_genus1213	Proteobacteria; unclassified	Proteobacteria	NA	-3.86284104969379e-05	1.70388371060292e-05	0.0352461779272962	0.285269295804196	0.223654397469054	14	12	12	6	-2.26708021542557
Blood/Urine Markers → Microbiome (Linear)	clr	URXMBP	Mono-n-butyl phthalate (ng/mL)	RSV_genus1214	Proteobacteria; Cobetia	Proteobacteria	Cobetia	-3.86284104969379e-05	1.70388371060292e-05	0.0352461779272962	0.285269295804196	0.223654397469054	14	12	12	6	-2.26708021542557
Blood/Urine Markers → Microbiome (Linear)	clr	URXMBP	Mono-n-butyl phthalate (ng/mL)	RSV_genus1217	Proteobacteria; unclassified	Proteobacteria	NA	-3.86284104969379e-05	1.70388371060292e-05	0.0352461779272962	0.285269295804196	0.223654397469054	14	12	12	6	-2.26708021542557
Blood/Urine Markers → Microbiome (Linear)	clr	URXMBP	Mono-n-butyl phthalate (ng/mL)	RSV_genus1219	Proteobacteria; Marinospirillum	Proteobacteria	Marinospirillum	-3.86284104969379e-05	1.70388371060292e-05	0.0352461779272962	0.285269295804196	0.223654397469054	14	12	12	6	-2.26708021542557
Blood/Urine Markers → Microbiome (Linear)	clr	URXMBP	Mono-n-butyl phthalate (ng/mL)	RSV_genus122	Actinobacteria; Marisediminicola	Actinobacteria	Marisediminicola	-3.86284104969379e-05	1.70388371060292e-05	0.0352461779272962	0.285269295804196	0.223654397469054	14	12	12	6	-2.26708021542557
Blood/Urine Markers → Microbiome (Linear)	clr	URXMBP	Mono-n-butyl phthalate (ng/mL)	RSV_genus1221	Proteobacteria; Nitrincola	Proteobacteria	Nitrincola	-3.86284104969379e-05	1.70388371060292e-05	0.0352461779272962	0.285269295804196	0.223654397469054	14	12	12	6	-2.26708021542557
Blood/Urine Markers → Microbiome (Linear)	clr	URXMBP	Mono-n-butyl phthalate (ng/mL)	RSV_genus1222	Proteobacteria; Oceanobacter	Proteobacteria	Oceanobacter	-3.86284104969379e-05	1.70388371060292e-05	0.0352461779272962	0.285269295804196	0.223654397469054	14	12	12	6	-2.26708021542557
Blood/Urine Markers → Microbiome (Linear)	clr	URXMBP	Mono-n-butyl phthalate (ng/mL)	RSV_genus1223	Proteobacteria; Pseudospirillum	Proteobacteria	Pseudospirillum	-3.86284104969379e-05	1.70388371060292e-05	0.0352461779272962	0.285269295804196	0.223654397469054	14	12	12	6	-2.26708021542557
Blood/Urine Markers → Microbiome (Linear)	clr	URXMBP	Mono-n-butyl phthalate (ng/mL)	RSV_genus1224	Proteobacteria; Reinekea	Proteobacteria	Reinekea	-3.86284104969379e-05	1.70388371060292e-05	0.0352461779272962	0.285269295804196	0.223654397469054	14	12	12	6	-2.26708021542557
Blood/Urine Markers → Microbiome (Linear)	clr	URXMBP	Mono-n-butyl phthalate (ng/mL)	RSV_genus1225	Proteobacteria; unclassified	Proteobacteria	NA	-3.86284104969379e-05	1.70388371060292e-05	0.0352461779272962	0.285269295804196	0.223654397469054	14	12	12	6	-2.26708021542557
Blood/Urine Markers → Microbiome (Linear)	clr	URXMBP	Mono-n-butyl phthalate (ng/mL)	RSV_genus1226	Proteobacteria; Gilliamella	Proteobacteria	Gilliamella	-3.86284104969379e-05	1.70388371060292e-05	0.0352461779272962	0.285269295804196	0.223654397469054	14	12	12	6	-2.26708021542557
Blood/Urine Markers → Microbiome (Linear)	clr	URXMBP	Mono-n-butyl phthalate (ng/mL)	RSV_genus1230	Proteobacteria; Bibersteinia	Proteobacteria	Bibersteinia	-3.86284104969379e-05	1.70388371060292e-05	0.0352461779272962	0.285269295804196	0.223654397469054	14	12	12	6	-2.26708021542557
Blood/Urine Markers → Microbiome (Linear)	clr	URXMBP	Mono-n-butyl phthalate (ng/mL)	RSV_genus1231	Proteobacteria; Bisgaardia	Proteobacteria	Bisgaardia	-3.86284104969379e-05	1.70388371060292e-05	0.0352461779272962	0.285269295804196	0.223654397469054	14	12	12	6	-2.26708021542557
Blood/Urine Markers → Microbiome (Linear)	clr	URXMBP	Mono-n-butyl phthalate (ng/mL)	RSV_genus1232	Proteobacteria; Gallibacterium	Proteobacteria	Gallibacterium	-3.86284104969379e-05	1.70388371060292e-05	0.0352461779272962	0.285269295804196	0.223654397469054	14	12	12	6	-2.26708021542557
Blood/Urine Markers → Microbiome (Linear)	clr	URXMBP	Mono-n-butyl phthalate (ng/mL)	RSV_genus1250	Proteobacteria; Oceanococcus	Proteobacteria	Oceanococcus	-3.86284104969379e-05	1.70388371060292e-05	0.0352461779272962	0.285269295804196	0.223654397469054	14	12	12	6	-2.26708021542557
Blood/Urine Markers → Microbiome (Linear)	clr	URXMBP	Mono-n-butyl phthalate (ng/mL)	RSV_genus1251	Proteobacteria; unclassified	Proteobacteria	NA	-3.86284104969379e-05	1.70388371060292e-05	0.0352461779272962	0.285269295804196	0.223654397469054	14	12	12	6	-2.26708021542557
Blood/Urine Markers → Microbiome (Linear)	clr	URXMBP	Mono-n-butyl phthalate (ng/mL)	RSV_genus1252	Proteobacteria; unclassified	Proteobacteria	NA	-3.86284104969379e-05	1.70388371060292e-05	0.0352461779272962	0.285269295804196	0.223654397469054	14	12	12	6	-2.26708021542557
Blood/Urine Markers → Microbiome (Linear)	clr	URXMBP	Mono-n-butyl phthalate (ng/mL)	RSV_genus1254	Proteobacteria; Leucothrix	Proteobacteria	Leucothrix	-3.86284104969379e-05	1.70388371060292e-05	0.0352461779272962	0.285269295804196	0.223654397469054	14	12	12	6	-2.26708021542557
Blood/Urine Markers → Microbiome (Linear)	clr	URXMBP	Mono-n-butyl phthalate (ng/mL)	RSV_genus1256	Proteobacteria; Thiothrix	Proteobacteria	Thiothrix	-3.86284104969379e-05	1.70388371060292e-05	0.0352461779272962	0.285269295804196	0.223654397469054	14	12	12	6	-2.26708021542557
Blood/Urine Markers → Microbiome (Linear)	clr	URXMBP	Mono-n-butyl phthalate (ng/mL)	RSV_genus1258	Proteobacteria; Enterovibrio	Proteobacteria	Enterovibrio	-3.86284104969379e-05	1.70388371060292e-05	0.0352461779272962	0.285269295804196	0.223654397469054	14	12	12	6	-2.26708021542557
Blood/Urine Markers → Microbiome (Linear)	clr	URXMBP	Mono-n-butyl phthalate (ng/mL)	RSV_genus1259	Proteobacteria; unclassified	Proteobacteria	NA	-3.86284104969379e-05	1.70388371060292e-05	0.0352461779272962	0.285269295804196	0.223654397469054	14	12	12	6	-2.26708021542557
Blood/Urine Markers → Microbiome (Linear)	clr	URXMBP	Mono-n-butyl phthalate (ng/mL)	RSV_genus126	Actinobacteria; Pseudoclavibacter	Actinobacteria	Pseudoclavibacter	-3.86284104969379e-05	1.70388371060292e-05	0.0352461779272962	0.285269295804196	0.223654397469054	14	12	12	6	-2.26708021542557
Blood/Urine Markers → Microbiome (Linear)	clr	URXMBP	Mono-n-butyl phthalate (ng/mL)	RSV_genus1263	Proteobacteria; Alkanibacter	Proteobacteria	Alkanibacter	-3.86284104969379e-05	1.70388371060292e-05	0.0352461779272962	0.285269295804196	0.223654397469054	14	12	12	6	-2.26708021542557
Blood/Urine Markers → Microbiome (Linear)	clr	URXMBP	Mono-n-butyl phthalate (ng/mL)	RSV_genus1265	Proteobacteria; Solimonas	Proteobacteria	Solimonas	-3.86284104969379e-05	1.70388371060292e-05	0.0352461779272962	0.285269295804196	0.223654397469054	14	12	12	6	-2.26708021542557
Blood/Urine Markers → Microbiome (Linear)	clr	URXMBP	Mono-n-butyl phthalate (ng/mL)	RSV_genus1266	Proteobacteria; Aquimonas	Proteobacteria	Aquimonas	-3.86284104969379e-05	1.70388371060292e-05	0.0352461779272962	0.285269295804196	0.223654397469054	14	12	12	6	-2.26708021542557
Blood/Urine Markers → Microbiome (Linear)	clr	URXMBP	Mono-n-butyl phthalate (ng/mL)	RSV_genus1268	Proteobacteria; Chiayiivirga	Proteobacteria	Chiayiivirga	-3.86284104969379e-05	1.70388371060292e-05	0.0352461779272962	0.285269295804196	0.223654397469054	14	12	12	6	-2.26708021542557
Blood/Urine Markers → Microbiome (Linear)	clr	URXMBP	Mono-n-butyl phthalate (ng/mL)	RSV_genus127	Actinobacteria; Schumannella	Actinobacteria	Schumannella	-3.86284104969379e-05	1.70388371060292e-05	0.0352461779272962	0.285269295804196	0.223654397469054	14	12	12	6	-2.26708021542557
Blood/Urine Markers → Microbiome (Linear)	clr	URXMBP	Mono-n-butyl phthalate (ng/mL)	RSV_genus1276	Proteobacteria; Mizugakiibacter	Proteobacteria	Mizugakiibacter	-3.86284104969379e-05	1.70388371060292e-05	0.0352461779272962	0.285269295804196	0.223654397469054	14	12	12	6	-2.26708021542557
Blood/Urine Markers → Microbiome (Linear)	clr	URXMBP	Mono-n-butyl phthalate (ng/mL)	RSV_genus1278	Proteobacteria; Pseudofulvimonas	Proteobacteria	Pseudofulvimonas	-3.86284104969379e-05	1.70388371060292e-05	0.0352461779272962	0.285269295804196	0.223654397469054	14	12	12	6	-2.26708021542557
Blood/Urine Markers → Microbiome (Linear)	clr	URXMBP	Mono-n-butyl phthalate (ng/mL)	RSV_genus1286	Proteobacteria; Xylella	Proteobacteria	Xylella	-3.86284104969379e-05	1.70388371060292e-05	0.0352461779272962	0.285269295804196	0.223654397469054	14	12	12	6	-2.26708021542557
Blood/Urine Markers → Microbiome (Linear)	clr	URXMBP	Mono-n-butyl phthalate (ng/mL)	RSV_genus129	Actinobacteria; Auritidibacter	Actinobacteria	Auritidibacter	-3.86284104969379e-05	1.70388371060292e-05	0.0352461779272962	0.285269295804196	0.223654397469054	14	12	12	6	-2.26708021542557
Blood/Urine Markers → Microbiome (Linear)	clr	URXMBP	Mono-n-butyl phthalate (ng/mL)	RSV_genus1291	Proteobacteria; unclassified	Proteobacteria	NA	-3.86284104969379e-05	1.70388371060292e-05	0.0352461779272962	0.285269295804196	0.223654397469054	14	12	12	6	-2.26708021542557
Blood/Urine Markers → Microbiome (Linear)	clr	URXMBP	Mono-n-butyl phthalate (ng/mL)	RSV_genus1296	SHA-109; unclassified	SHA-109	NA	-3.86284104969379e-05	1.70388371060292e-05	0.0352461779272962	0.285269295804196	0.223654397469054	14	12	12	6	-2.26708021542557
Blood/Urine Markers → Microbiome (Linear)	clr	URXMBP	Mono-n-butyl phthalate (ng/mL)	RSV_genus1297	SM2F11; unclassified	SM2F11	NA	-3.86284104969379e-05	1.70388371060292e-05	0.0352461779272962	0.285269295804196	0.223654397469054	14	12	12	6	-2.26708021542557
Blood/Urine Markers → Microbiome (Linear)	clr	URXMBP	Mono-n-butyl phthalate (ng/mL)	RSV_genus1301	Spirochaetae; Turneriella	Spirochaetae	Turneriella	-3.86284104969379e-05	1.70388371060292e-05	0.0352461779272962	0.285269295804196	0.223654397469054	14	12	12	6	-2.26708021542557
Blood/Urine Markers → Microbiome (Linear)	clr	URXMBP	Mono-n-butyl phthalate (ng/mL)	RSV_genus1302	Spirochaetae; unclassified	Spirochaetae	NA	-3.86284104969379e-05	1.70388371060292e-05	0.0352461779272962	0.285269295804196	0.223654397469054	14	12	12	6	-2.26708021542557
Blood/Urine Markers → Microbiome (Linear)	clr	URXMBP	Mono-n-butyl phthalate (ng/mL)	RSV_genus1306	Spirochaetae; Treponema	Spirochaetae	Treponema	-3.86284104969379e-05	1.70388371060291e-05	0.0352461779272959	0.285269295804196	0.223654397469054	14	12	12	6	-2.26708021542558
Blood/Urine Markers → Microbiome (Linear)	clr	URXMBP	Mono-n-butyl phthalate (ng/mL)	RSV_genus1315	Tenericutes; Anaeroplasma	Tenericutes	Anaeroplasma	-3.86284104969379e-05	1.70388371060291e-05	0.0352461779272959	0.285269295804196	0.223654397469054	14	12	12	6	-2.26708021542558
Blood/Urine Markers → Microbiome (Linear)	clr	URXMBP	Mono-n-butyl phthalate (ng/mL)	RSV_genus1319	Tenericutes; Candidatus_Phytoplasma	Tenericutes	Candidatus_Phytoplasma	-3.86284104969379e-05	1.70388371060292e-05	0.0352461779272962	0.285269295804196	0.223654397469054	14	12	12	6	-2.26708021542557
Blood/Urine Markers → Microbiome (Linear)	clr	URXMBP	Mono-n-butyl phthalate (ng/mL)	RSV_genus1323	Tenericutes; unclassified	Tenericutes	NA	-3.86284104969379e-05	1.70388371060292e-05	0.0352461779272962	0.285269295804196	0.223654397469054	14	12	12	6	-2.26708021542557
Blood/Urine Markers → Microbiome (Linear)	clr	URXMBP	Mono-n-butyl phthalate (ng/mL)	RSV_genus1327	Thermotogae; AUTHM297	Thermotogae	AUTHM297	-3.86284104969379e-05	1.70388371060292e-05	0.0352461779272962	0.285269295804196	0.223654397469054	14	12	12	6	-2.26708021542557
Blood/Urine Markers → Microbiome (Linear)	clr	URXMBP	Mono-n-butyl phthalate (ng/mL)	RSV_genus1334	Verrucomicrobia; Lentimonas	Verrucomicrobia	Lentimonas	-3.86284104969379e-05	1.70388371060292e-05	0.0352461779272962	0.285269295804196	0.223654397469054	14	12	12	6	-2.26708021542557
Blood/Urine Markers → Microbiome (Linear)	clr	URXMBP	Mono-n-butyl phthalate (ng/mL)	RSV_genus1338	Verrucomicrobia; unclassified	Verrucomicrobia	NA	-3.86284104969379e-05	1.70388371060292e-05	0.0352461779272962	0.285269295804196	0.223654397469054	14	12	12	6	-2.26708021542557
Blood/Urine Markers → Microbiome (Linear)	clr	URXMBP	Mono-n-butyl phthalate (ng/mL)	RSV_genus1339	Verrucomicrobia; unclassified	Verrucomicrobia	NA	-3.86284104969379e-05	1.70388371060292e-05	0.0352461779272962	0.285269295804196	0.223654397469054	14	12	12	6	-2.26708021542557
Blood/Urine Markers → Microbiome (Linear)	clr	URXMBP	Mono-n-butyl phthalate (ng/mL)	RSV_genus1341	Verrucomicrobia; Candidatus_Methylacidiphilum	Verrucomicrobia	Candidatus_Methylacidiphilum	-3.86284104969379e-05	1.70388371060292e-05	0.0352461779272962	0.285269295804196	0.223654397469054	14	12	12	6	-2.26708021542557
Blood/Urine Markers → Microbiome (Linear)	clr	URXMBP	Mono-n-butyl phthalate (ng/mL)	RSV_genus1343	Verrucomicrobia; unclassified	Verrucomicrobia	NA	-3.86284104969379e-05	1.70388371060292e-05	0.0352461779272962	0.285269295804196	0.223654397469054	14	12	12	6	-2.26708021542557
Blood/Urine Markers → Microbiome (Linear)	clr	URXMBP	Mono-n-butyl phthalate (ng/mL)	RSV_genus1345	Verrucomicrobia; Luteolibacter	Verrucomicrobia	Luteolibacter	-3.86284104969379e-05	1.70388371060292e-05	0.0352461779272962	0.285269295804196	0.223654397469054	14	12	12	6	-2.26708021542557
Blood/Urine Markers → Microbiome (Linear)	clr	URXMBP	Mono-n-butyl phthalate (ng/mL)	RSV_genus1348	Verrucomicrobia; Roseimicrobium	Verrucomicrobia	Roseimicrobium	-3.86284104969379e-05	1.70388371060292e-05	0.0352461779272962	0.285269295804196	0.223654397469054	14	12	12	6	-2.26708021542557
Blood/Urine Markers → Microbiome (Linear)	clr	URXMBP	Mono-n-butyl phthalate (ng/mL)	RSV_genus136	Actinobacteria; Sinomonas	Actinobacteria	Sinomonas	-3.86284104969379e-05	1.70388371060292e-05	0.0352461779272962	0.285269295804196	0.223654397469054	14	12	12	6	-2.26708021542557
Blood/Urine Markers → Microbiome (Linear)	clr	URXMBP	Mono-n-butyl phthalate (ng/mL)	RSV_genus137	Actinobacteria; Zhihengliuella	Actinobacteria	Zhihengliuella	-3.86284104969379e-05	1.70388371060292e-05	0.0352461779272962	0.285269295804196	0.223654397469054	14	12	12	6	-2.26708021542557
Blood/Urine Markers → Microbiome (Linear)	clr	URXMBP	Mono-n-butyl phthalate (ng/mL)	RSV_genus139	Actinobacteria; Cellulosimicrobium	Actinobacteria	Cellulosimicrobium	-3.86284104969379e-05	1.70388371060292e-05	0.0352461779272962	0.285269295804196	0.223654397469054	14	12	12	6	-2.26708021542557
Blood/Urine Markers → Microbiome (Linear)	clr	URXMBP	Mono-n-butyl phthalate (ng/mL)	RSV_genus140	Actinobacteria; Isoptericola	Actinobacteria	Isoptericola	-3.86284104969379e-05	1.70388371060292e-05	0.0352461779272962	0.285269295804196	0.223654397469054	14	12	12	6	-2.26708021542557
Blood/Urine Markers → Microbiome (Linear)	clr	URXMBP	Mono-n-butyl phthalate (ng/mL)	RSV_genus141	Actinobacteria; unclassified	Actinobacteria	NA	-3.86284104969379e-05	1.70388371060292e-05	0.0352461779272962	0.285269295804196	0.223654397469054	14	12	12	6	-2.26708021542557
Blood/Urine Markers → Microbiome (Linear)	clr	URXMBP	Mono-n-butyl phthalate (ng/mL)	RSV_genus143	Actinobacteria; Rarobacter	Actinobacteria	Rarobacter	-3.86284104969379e-05	1.70388371060292e-05	0.0352461779272962	0.285269295804196	0.223654397469054	14	12	12	6	-2.26708021542557
Blood/Urine Markers → Microbiome (Linear)	clr	URXMBP	Mono-n-butyl phthalate (ng/mL)	RSV_genus146	Actinobacteria; Asanoa	Actinobacteria	Asanoa	-3.86284104969379e-05	1.70388371060292e-05	0.0352461779272962	0.285269295804196	0.223654397469054	14	12	12	6	-2.26708021542557
Blood/Urine Markers → Microbiome (Linear)	clr	URXMBP	Mono-n-butyl phthalate (ng/mL)	RSV_genus149	Actinobacteria; Dactylosporangium	Actinobacteria	Dactylosporangium	-3.86284104969379e-05	1.70388371060292e-05	0.0352461779272962	0.285269295804196	0.223654397469054	14	12	12	6	-2.26708021542557
Blood/Urine Markers → Microbiome (Linear)	clr	URXMBP	Mono-n-butyl phthalate (ng/mL)	RSV_genus15	Acidobacteria; unclassified	Acidobacteria	NA	-4.88531789006139e-05	2.15430560587701e-05	0.0352017005770742	0.285269295804196	0.223654397469054	14	12	12	6	-2.26769956719886
Blood/Urine Markers → Microbiome (Linear)	clr	URXMBP	Mono-n-butyl phthalate (ng/mL)	RSV_genus150	Actinobacteria; Longispora	Actinobacteria	Longispora	-3.86284104969379e-05	1.70388371060292e-05	0.0352461779272962	0.285269295804196	0.223654397469054	14	12	12	6	-2.26708021542557
Blood/Urine Markers → Microbiome (Linear)	clr	URXMBP	Mono-n-butyl phthalate (ng/mL)	RSV_genus151	Actinobacteria; Micromonospora	Actinobacteria	Micromonospora	-3.86284104969379e-05	1.70388371060292e-05	0.0352461779272962	0.285269295804196	0.223654397469054	14	12	12	6	-2.26708021542557
Blood/Urine Markers → Microbiome (Linear)	clr	URXMBP	Mono-n-butyl phthalate (ng/mL)	RSV_genus163	Actinobacteria; Mumia	Actinobacteria	Mumia	-3.86284104969379e-05	1.70388371060291e-05	0.0352461779272959	0.285269295804196	0.223654397469054	14	12	12	6	-2.26708021542558
Blood/Urine Markers → Microbiome (Linear)	clr	URXMBP	Mono-n-butyl phthalate (ng/mL)	RSV_genus167	Actinobacteria; Microlunatus	Actinobacteria	Microlunatus	-3.86284104969379e-05	1.70388371060291e-05	0.0352461779272959	0.285269295804196	0.223654397469054	14	12	12	6	-2.26708021542558
Blood/Urine Markers → Microbiome (Linear)	clr	URXMBP	Mono-n-butyl phthalate (ng/mL)	RSV_genus175	Actinobacteria; Crossiella	Actinobacteria	Crossiella	-3.86284104969379e-05	1.70388371060291e-05	0.0352461779272959	0.285269295804196	0.223654397469054	14	12	12	6	-2.26708021542558
Blood/Urine Markers → Microbiome (Linear)	clr	URXMBP	Mono-n-butyl phthalate (ng/mL)	RSV_genus176	Actinobacteria; Lentzea	Actinobacteria	Lentzea	-3.86284104969379e-05	1.70388371060291e-05	0.0352461779272959	0.285269295804196	0.223654397469054	14	12	12	6	-2.26708021542558
Blood/Urine Markers → Microbiome (Linear)	clr	URXMBP	Mono-n-butyl phthalate (ng/mL)	RSV_genus178	Actinobacteria; Prauserella	Actinobacteria	Prauserella	-3.86284104969379e-05	1.70388371060291e-05	0.0352461779272959	0.285269295804196	0.223654397469054	14	12	12	6	-2.26708021542558
Blood/Urine Markers → Microbiome (Linear)	clr	URXMBP	Mono-n-butyl phthalate (ng/mL)	RSV_genus181	Actinobacteria; Sciscionella	Actinobacteria	Sciscionella	-3.86284104969379e-05	1.70388371060291e-05	0.0352461779272959	0.285269295804196	0.223654397469054	14	12	12	6	-2.26708021542558
Blood/Urine Markers → Microbiome (Linear)	clr	URXMBP	Mono-n-butyl phthalate (ng/mL)	RSV_genus182	Actinobacteria; unclassified	Actinobacteria	NA	-3.86284104969379e-05	1.70388371060291e-05	0.0352461779272959	0.285269295804196	0.223654397469054	14	12	12	6	-2.26708021542558
Blood/Urine Markers → Microbiome (Linear)	clr	URXMBP	Mono-n-butyl phthalate (ng/mL)	RSV_genus189	Actinobacteria; unclassified	Actinobacteria	NA	-3.86284104969379e-05	1.70388371060291e-05	0.0352461779272959	0.285269295804196	0.223654397469054	14	12	12	6	-2.26708021542558
Blood/Urine Markers → Microbiome (Linear)	clr	URXMBP	Mono-n-butyl phthalate (ng/mL)	RSV_genus19	Acidobacteria; Geothrix	Acidobacteria	Geothrix	-3.86284104969379e-05	1.70388371060292e-05	0.0352461779272962	0.285269295804196	0.223654397469054	14	12	12	6	-2.26708021542557
Blood/Urine Markers → Microbiome (Linear)	clr	URXMBP	Mono-n-butyl phthalate (ng/mL)	RSV_genus202	Actinobacteria; Parvibacter	Actinobacteria	Parvibacter	-3.86284104969379e-05	1.70388371060292e-05	0.0352461779272962	0.285269295804196	0.223654397469054	14	12	12	6	-2.26708021542557
Blood/Urine Markers → Microbiome (Linear)	clr	URXMBP	Mono-n-butyl phthalate (ng/mL)	RSV_genus208	Actinobacteria; Nitriliruptor	Actinobacteria	Nitriliruptor	-3.86284104969379e-05	1.70388371060292e-05	0.0352461779272962	0.285269295804196	0.223654397469054	14	12	12	6	-2.26708021542557
Blood/Urine Markers → Microbiome (Linear)	clr	URXMBP	Mono-n-butyl phthalate (ng/mL)	RSV_genus210	Actinobacteria; unclassified	Actinobacteria	NA	-3.86284104969379e-05	1.70388371060292e-05	0.0352461779272962	0.285269295804196	0.223654397469054	14	12	12	6	-2.26708021542557
Blood/Urine Markers → Microbiome (Linear)	clr	URXMBP	Mono-n-butyl phthalate (ng/mL)	RSV_genus217	Actinobacteria; Conexibacter	Actinobacteria	Conexibacter	-3.86284104969379e-05	1.70388371060292e-05	0.0352461779272962	0.285269295804196	0.223654397469054	14	12	12	6	-2.26708021542557
Blood/Urine Markers → Microbiome (Linear)	clr	URXMBP	Mono-n-butyl phthalate (ng/mL)	RSV_genus22	Acidobacteria; unclassified	Acidobacteria	NA	-3.86284104969379e-05	1.70388371060291e-05	0.0352461779272959	0.285269295804196	0.223654397469054	14	12	12	6	-2.26708021542558
Blood/Urine Markers → Microbiome (Linear)	clr	URXMBP	Mono-n-butyl phthalate (ng/mL)	RSV_genus224	Actinobacteria; unclassified	Actinobacteria	NA	-3.86284104969379e-05	1.70388371060292e-05	0.0352461779272962	0.285269295804196	0.223654397469054	14	12	12	6	-2.26708021542557
Blood/Urine Markers → Microbiome (Linear)	clr	URXMBP	Mono-n-butyl phthalate (ng/mL)	RSV_genus225	Actinobacteria; unclassified	Actinobacteria	NA	-3.86284104969379e-05	1.70388371060291e-05	0.0352461779272959	0.285269295804196	0.223654397469054	14	12	12	6	-2.26708021542558
Blood/Urine Markers → Microbiome (Linear)	clr	URXMBP	Mono-n-butyl phthalate (ng/mL)	RSV_genus228	Atribacteria; Candidatus_Caldatribacterium	Atribacteria	Candidatus_Caldatribacterium	-3.86284104969379e-05	1.70388371060291e-05	0.0352461779272959	0.285269295804196	0.223654397469054	14	12	12	6	-2.26708021542558
Blood/Urine Markers → Microbiome (Linear)	clr	URXMBP	Mono-n-butyl phthalate (ng/mL)	RSV_genus229	Bacteroidetes; unclassified	Bacteroidetes	NA	-3.86284104969379e-05	1.70388371060291e-05	0.0352461779272959	0.285269295804196	0.223654397469054	14	12	12	6	-2.26708021542558
Blood/Urine Markers → Microbiome (Linear)	clr	URXMBP	Mono-n-butyl phthalate (ng/mL)	RSV_genus237	Bacteroidetes; unclassified	Bacteroidetes	NA	-3.86284104969379e-05	1.70388371060292e-05	0.0352461779272962	0.285269295804196	0.223654397469054	14	12	12	6	-2.26708021542557
Blood/Urine Markers → Microbiome (Linear)	clr	URXMBP	Mono-n-butyl phthalate (ng/mL)	RSV_genus238	Bacteroidetes; unclassified	Bacteroidetes	NA	-3.86284104969379e-05	1.70388371060292e-05	0.0352461779272962	0.285269295804196	0.223654397469054	14	12	12	6	-2.26708021542557
Blood/Urine Markers → Microbiome (Linear)	clr	URXMBP	Mono-n-butyl phthalate (ng/mL)	RSV_genus239	Bacteroidetes; unclassified	Bacteroidetes	NA	-3.86284104969379e-05	1.70388371060292e-05	0.0352461779272962	0.285269295804196	0.223654397469054	14	12	12	6	-2.26708021542557
Blood/Urine Markers → Microbiome (Linear)	clr	URXMBP	Mono-n-butyl phthalate (ng/mL)	RSV_genus241	Bacteroidetes; unclassified	Bacteroidetes	NA	-3.86284104969379e-05	1.70388371060292e-05	0.0352461779272962	0.285269295804196	0.223654397469054	14	12	12	6	-2.26708021542557
Blood/Urine Markers → Microbiome (Linear)	clr	URXMBP	Mono-n-butyl phthalate (ng/mL)	RSV_genus247	Bacteroidetes; Microbacter	Bacteroidetes	Microbacter	-3.86284104969379e-05	1.70388371060292e-05	0.0352461779272962	0.285269295804196	0.223654397469054	14	12	12	6	-2.26708021542557
Blood/Urine Markers → Microbiome (Linear)	clr	URXMBP	Mono-n-butyl phthalate (ng/mL)	RSV_genus25	Acidobacteria; unclassified	Acidobacteria	NA	-3.86284104969379e-05	1.70388371060292e-05	0.0352461779272962	0.285269295804196	0.223654397469054	14	12	12	6	-2.26708021542557
Blood/Urine Markers → Microbiome (Linear)	clr	URXMBP	Mono-n-butyl phthalate (ng/mL)	RSV_genus252	Bacteroidetes; Petrimonas	Bacteroidetes	Petrimonas	-3.86284104969379e-05	1.70388371060292e-05	0.0352461779272962	0.285269295804196	0.223654397469054	14	12	12	6	-2.26708021542557
Blood/Urine Markers → Microbiome (Linear)	clr	URXMBP	Mono-n-butyl phthalate (ng/mL)	RSV_genus26	Acidobacteria; unclassified	Acidobacteria	NA	-3.86284104969379e-05	1.70388371060292e-05	0.0352461779272962	0.285269295804196	0.223654397469054	14	12	12	6	-2.26708021542557
Blood/Urine Markers → Microbiome (Linear)	clr	URXMBP	Mono-n-butyl phthalate (ng/mL)	RSV_genus260	Bacteroidetes; Prevotella_1	Bacteroidetes	Prevotella_1	-3.86284104969379e-05	1.70388371060292e-05	0.0352461779272962	0.285269295804196	0.223654397469054	14	12	12	6	-2.26708021542557
Blood/Urine Markers → Microbiome (Linear)	clr	URXMBP	Mono-n-butyl phthalate (ng/mL)	RSV_genus266	Bacteroidetes; Prevotellaceae_NK3B31_group	Bacteroidetes	Prevotellaceae_NK3B31_group	-3.86284104969379e-05	1.70388371060292e-05	0.0352461779272962	0.285269295804196	0.223654397469054	14	12	12	6	-2.26708021542557
Blood/Urine Markers → Microbiome (Linear)	clr	URXMBP	Mono-n-butyl phthalate (ng/mL)	RSV_genus269	Bacteroidetes; Prevotellaceae_UCG-004	Bacteroidetes	Prevotellaceae_UCG-004	-3.86284104969379e-05	1.70388371060292e-05	0.0352461779272962	0.285269295804196	0.223654397469054	14	12	12	6	-2.26708021542557
Blood/Urine Markers → Microbiome (Linear)	clr	URXMBP	Mono-n-butyl phthalate (ng/mL)	RSV_genus275	Bacteroidetes; dgA-11_gut_group	Bacteroidetes	dgA-11_gut_group	-3.86284104969379e-05	1.70388371060292e-05	0.0352461779272962	0.285269295804196	0.223654397469054	14	12	12	6	-2.26708021542557
Blood/Urine Markers → Microbiome (Linear)	clr	URXMBP	Mono-n-butyl phthalate (ng/mL)	RSV_genus276	Bacteroidetes; vadinBC27_wastewater-sludge_group	Bacteroidetes	vadinBC27_wastewater-sludge_group	-3.86284104969379e-05	1.70388371060292e-05	0.0352461779272962	0.285269295804196	0.223654397469054	14	12	12	6	-2.26708021542557
Blood/Urine Markers → Microbiome (Linear)	clr	URXMBP	Mono-n-butyl phthalate (ng/mL)	RSV_genus278	Bacteroidetes; unclassified	Bacteroidetes	NA	-3.86284104969379e-05	1.70388371060291e-05	0.0352461779272959	0.285269295804196	0.223654397469054	14	12	12	6	-2.26708021542558
Blood/Urine Markers → Microbiome (Linear)	clr	URXMBP	Mono-n-butyl phthalate (ng/mL)	RSV_genus279	Bacteroidetes; unclassified	Bacteroidetes	NA	-3.86284104969379e-05	1.70388371060291e-05	0.0352461779272959	0.285269295804196	0.223654397469054	14	12	12	6	-2.26708021542558
Blood/Urine Markers → Microbiome (Linear)	clr	URXMBP	Mono-n-butyl phthalate (ng/mL)	RSV_genus286	Bacteroidetes; Cytophaga	Bacteroidetes	Cytophaga	-3.86284104969379e-05	1.70388371060292e-05	0.0352461779272962	0.285269295804196	0.223654397469054	14	12	12	6	-2.26708021542557
Blood/Urine Markers → Microbiome (Linear)	clr	URXMBP	Mono-n-butyl phthalate (ng/mL)	RSV_genus288	Bacteroidetes; Emticicia	Bacteroidetes	Emticicia	-3.86284104969379e-05	1.70388371060291e-05	0.0352461779272959	0.285269295804196	0.223654397469054	14	12	12	6	-2.26708021542558
Blood/Urine Markers → Microbiome (Linear)	clr	URXMBP	Mono-n-butyl phthalate (ng/mL)	RSV_genus290	Bacteroidetes; Flectobacillus	Bacteroidetes	Flectobacillus	-3.86284104969379e-05	1.70388371060291e-05	0.0352461779272959	0.285269295804196	0.223654397469054	14	12	12	6	-2.26708021542558
Blood/Urine Markers → Microbiome (Linear)	clr	URXMBP	Mono-n-butyl phthalate (ng/mL)	RSV_genus298	Bacteroidetes; Pseudarcicella	Bacteroidetes	Pseudarcicella	-3.86284104969379e-05	1.70388371060292e-05	0.0352461779272962	0.285269295804196	0.223654397469054	14	12	12	6	-2.26708021542557
Blood/Urine Markers → Microbiome (Linear)	clr	URXMBP	Mono-n-butyl phthalate (ng/mL)	RSV_genus3	Acidobacteria; Edaphobacter	Acidobacteria	Edaphobacter	-3.86284104969379e-05	1.70388371060291e-05	0.0352461779272959	0.285269295804196	0.223654397469054	14	12	12	6	-2.26708021542558
Blood/Urine Markers → Microbiome (Linear)	clr	URXMBP	Mono-n-butyl phthalate (ng/mL)	RSV_genus300	Bacteroidetes; Rudanella	Bacteroidetes	Rudanella	-3.86284104969379e-05	1.70388371060292e-05	0.0352461779272962	0.285269295804196	0.223654397469054	14	12	12	6	-2.26708021542557
Blood/Urine Markers → Microbiome (Linear)	clr	URXMBP	Mono-n-butyl phthalate (ng/mL)	RSV_genus302	Bacteroidetes; Siphonobacter	Bacteroidetes	Siphonobacter	-3.86284104969379e-05	1.70388371060292e-05	0.0352461779272962	0.285269295804196	0.223654397469054	14	12	12	6	-2.26708021542557
Blood/Urine Markers → Microbiome (Linear)	clr	URXMBP	Mono-n-butyl phthalate (ng/mL)	RSV_genus309	Bacteroidetes; unclassified	Bacteroidetes	NA	-3.86284104969379e-05	1.70388371060292e-05	0.0352461779272962	0.285269295804196	0.223654397469054	14	12	12	6	-2.26708021542557
Blood/Urine Markers → Microbiome (Linear)	clr	URXMBP	Mono-n-butyl phthalate (ng/mL)	RSV_genus315	Bacteroidetes; Lishizhenia	Bacteroidetes	Lishizhenia	-3.86284104969379e-05	1.70388371060291e-05	0.0352461779272959	0.285269295804196	0.223654397469054	14	12	12	6	-2.26708021542558
Blood/Urine Markers → Microbiome (Linear)	clr	URXMBP	Mono-n-butyl phthalate (ng/mL)	RSV_genus316	Bacteroidetes; Owenweeksia	Bacteroidetes	Owenweeksia	-3.93226209448141e-05	1.72766076950444e-05	0.0346062517189867	0.285269295804196	0.223654397469054	14	12	12	6	-2.27606146061262
Blood/Urine Markers → Microbiome (Linear)	clr	URXMBP	Mono-n-butyl phthalate (ng/mL)	RSV_genus317	Bacteroidetes; Aquimarina	Bacteroidetes	Aquimarina	-3.86284104969379e-05	1.70388371060291e-05	0.0352461779272959	0.285269295804196	0.223654397469054	14	12	12	6	-2.26708021542558
Blood/Urine Markers → Microbiome (Linear)	clr	URXMBP	Mono-n-butyl phthalate (ng/mL)	RSV_genus321	Bacteroidetes; Citreitalea	Bacteroidetes	Citreitalea	-3.86284104969379e-05	1.70388371060291e-05	0.0352461779272959	0.285269295804196	0.223654397469054	14	12	12	6	-2.26708021542558
Blood/Urine Markers → Microbiome (Linear)	clr	URXMBP	Mono-n-butyl phthalate (ng/mL)	RSV_genus323	Bacteroidetes; Elizabethkingia	Bacteroidetes	Elizabethkingia	-3.86284104969379e-05	1.70388371060291e-05	0.0352461779272959	0.285269295804196	0.223654397469054	14	12	12	6	-2.26708021542558
Blood/Urine Markers → Microbiome (Linear)	clr	URXMBP	Mono-n-butyl phthalate (ng/mL)	RSV_genus329	Bacteroidetes; Imtechella	Bacteroidetes	Imtechella	-3.86284104969379e-05	1.70388371060291e-05	0.0352461779272959	0.285269295804196	0.223654397469054	14	12	12	6	-2.26708021542558
Blood/Urine Markers → Microbiome (Linear)	clr	URXMBP	Mono-n-butyl phthalate (ng/mL)	RSV_genus333	Bacteroidetes; NS4_marine_group	Bacteroidetes	NS4_marine_group	-3.86284104969379e-05	1.70388371060292e-05	0.0352461779272962	0.285269295804196	0.223654397469054	14	12	12	6	-2.26708021542557
Blood/Urine Markers → Microbiome (Linear)	clr	URXMBP	Mono-n-butyl phthalate (ng/mL)	RSV_genus336	Bacteroidetes; Soonwooa	Bacteroidetes	Soonwooa	-3.86284104969379e-05	1.70388371060292e-05	0.0352461779272962	0.285269295804196	0.223654397469054	14	12	12	6	-2.26708021542557
Blood/Urine Markers → Microbiome (Linear)	clr	URXMBP	Mono-n-butyl phthalate (ng/mL)	RSV_genus337	Bacteroidetes; Subsaxibacter	Bacteroidetes	Subsaxibacter	-3.86284104969379e-05	1.70388371060292e-05	0.0352461779272962	0.285269295804196	0.223654397469054	14	12	12	6	-2.26708021542557
Blood/Urine Markers → Microbiome (Linear)	clr	URXMBP	Mono-n-butyl phthalate (ng/mL)	RSV_genus341	Bacteroidetes; unclassified	Bacteroidetes	NA	-3.86284104969379e-05	1.70388371060291e-05	0.0352461779272959	0.285269295804196	0.223654397469054	14	12	12	6	-2.26708021542558
Blood/Urine Markers → Microbiome (Linear)	clr	URXMBP	Mono-n-butyl phthalate (ng/mL)	RSV_genus342	Bacteroidetes; Ferruginibacter	Bacteroidetes	Ferruginibacter	-4.46666467136376e-05	1.96617439807545e-05	0.0349118114622288	0.285269295804196	0.223654397469054	14	12	12	6	-2.27175405993276
Blood/Urine Markers → Microbiome (Linear)	clr	URXMBP	Mono-n-butyl phthalate (ng/mL)	RSV_genus343	Bacteroidetes; Filimonas	Bacteroidetes	Filimonas	-3.86284104969379e-05	1.70388371060291e-05	0.0352461779272959	0.285269295804196	0.223654397469054	14	12	12	6	-2.26708021542558
Blood/Urine Markers → Microbiome (Linear)	clr	URXMBP	Mono-n-butyl phthalate (ng/mL)	RSV_genus344	Bacteroidetes; Flavihumibacter	Bacteroidetes	Flavihumibacter	-3.86284104969379e-05	1.70388371060291e-05	0.0352461779272959	0.285269295804196	0.223654397469054	14	12	12	6	-2.26708021542558
Blood/Urine Markers → Microbiome (Linear)	clr	URXMBP	Mono-n-butyl phthalate (ng/mL)	RSV_genus352	Bacteroidetes; Parasegetibacter	Bacteroidetes	Parasegetibacter	-3.86284104969379e-05	1.70388371060292e-05	0.0352461779272962	0.285269295804196	0.223654397469054	14	12	12	6	-2.26708021542557
Blood/Urine Markers → Microbiome (Linear)	clr	URXMBP	Mono-n-butyl phthalate (ng/mL)	RSV_genus362	Bacteroidetes; Haliscomenobacter	Bacteroidetes	Haliscomenobacter	-3.86284104969379e-05	1.70388371060291e-05	0.0352461779272959	0.285269295804196	0.223654397469054	14	12	12	6	-2.26708021542558
Blood/Urine Markers → Microbiome (Linear)	clr	URXMBP	Mono-n-butyl phthalate (ng/mL)	RSV_genus363	Bacteroidetes; Lewinella	Bacteroidetes	Lewinella	-3.86284104969379e-05	1.70388371060292e-05	0.0352461779272962	0.285269295804196	0.223654397469054	14	12	12	6	-2.26708021542557
Blood/Urine Markers → Microbiome (Linear)	clr	URXMBP	Mono-n-butyl phthalate (ng/mL)	RSV_genus365	Bacteroidetes; Phaeodactylibacter	Bacteroidetes	Phaeodactylibacter	-3.86284104969379e-05	1.70388371060292e-05	0.0352461779272962	0.285269295804196	0.223654397469054	14	12	12	6	-2.26708021542557
Blood/Urine Markers → Microbiome (Linear)	clr	URXMBP	Mono-n-butyl phthalate (ng/mL)	RSV_genus366	Bacteroidetes; Arcticibacter	Bacteroidetes	Arcticibacter	-3.86284104969379e-05	1.70388371060291e-05	0.0352461779272959	0.285269295804196	0.223654397469054	14	12	12	6	-2.26708021542558
Blood/Urine Markers → Microbiome (Linear)	clr	URXMBP	Mono-n-butyl phthalate (ng/mL)	RSV_genus368	Bacteroidetes; unclassified	Bacteroidetes	NA	-3.86284104969379e-05	1.70388371060291e-05	0.0352461779272959	0.285269295804196	0.223654397469054	14	12	12	6	-2.26708021542558
Blood/Urine Markers → Microbiome (Linear)	clr	URXMBP	Mono-n-butyl phthalate (ng/mL)	RSV_genus372	Bacteroidetes; Solitalea	Bacteroidetes	Solitalea	-3.86284104969379e-05	1.70388371060291e-05	0.0352461779272959	0.285269295804196	0.223654397469054	14	12	12	6	-2.26708021542558
Blood/Urine Markers → Microbiome (Linear)	clr	URXMBP	Mono-n-butyl phthalate (ng/mL)	RSV_genus377	CKC4; unclassified	CKC4	NA	-3.86284104969379e-05	1.70388371060291e-05	0.0352461779272959	0.285269295804196	0.223654397469054	14	12	12	6	-2.26708021542558
Blood/Urine Markers → Microbiome (Linear)	clr	URXMBP	Mono-n-butyl phthalate (ng/mL)	RSV_genus378	Candidate_division_OP3; unclassified	Candidate_division_OP3	NA	-3.86284104969379e-05	1.70388371060291e-05	0.0352461779272959	0.285269295804196	0.223654397469054	14	12	12	6	-2.26708021542558
Blood/Urine Markers → Microbiome (Linear)	clr	URXMBP	Mono-n-butyl phthalate (ng/mL)	RSV_genus38	Actinobacteria; Mobiluncus	Actinobacteria	Mobiluncus	0.00084036752504158	0.000369222144422346	0.0346071641478695	0.285269295804196	0.223654397469054	14	12	12	6	2.27604854621152
Blood/Urine Markers → Microbiome (Linear)	clr	URXMBP	Mono-n-butyl phthalate (ng/mL)	RSV_genus386	Chlamydiae; Candidatus_Fritschea	Chlamydiae	Candidatus_Fritschea	-3.86284104969379e-05	1.70388371060291e-05	0.0352461779272959	0.285269295804196	0.223654397469054	14	12	12	6	-2.26708021542558
Blood/Urine Markers → Microbiome (Linear)	clr	URXMBP	Mono-n-butyl phthalate (ng/mL)	RSV_genus390	Chlorobi; unclassified	Chlorobi	NA	-3.86284104969379e-05	1.70388371060291e-05	0.0352461779272959	0.285269295804196	0.223654397469054	14	12	12	6	-2.26708021542558
Blood/Urine Markers → Microbiome (Linear)	clr	URXMBP	Mono-n-butyl phthalate (ng/mL)	RSV_genus391	Chlorobi; unclassified	Chlorobi	NA	-3.86284104969379e-05	1.70388371060291e-05	0.0352461779272959	0.285269295804196	0.223654397469054	14	12	12	6	-2.26708021542558
Blood/Urine Markers → Microbiome (Linear)	clr	URXMBP	Mono-n-butyl phthalate (ng/mL)	RSV_genus392	Chlorobi; unclassified	Chlorobi	NA	-3.86284104969379e-05	1.70388371060291e-05	0.0352461779272959	0.285269295804196	0.223654397469054	14	12	12	6	-2.26708021542558
Blood/Urine Markers → Microbiome (Linear)	clr	URXMBP	Mono-n-butyl phthalate (ng/mL)	RSV_genus393	Chlorobi; unclassified	Chlorobi	NA	-3.86284104969379e-05	1.70388371060291e-05	0.0352461779272959	0.285269295804196	0.223654397469054	14	12	12	6	-2.26708021542558
Blood/Urine Markers → Microbiome (Linear)	clr	URXMBP	Mono-n-butyl phthalate (ng/mL)	RSV_genus394	Chloroflexi; Anaerolinea	Chloroflexi	Anaerolinea	-3.86284104969379e-05	1.70388371060291e-05	0.0352461779272959	0.285269295804196	0.223654397469054	14	12	12	6	-2.26708021542558
Blood/Urine Markers → Microbiome (Linear)	clr	URXMBP	Mono-n-butyl phthalate (ng/mL)	RSV_genus395	Chloroflexi; Longilinea	Chloroflexi	Longilinea	-3.86284104969379e-05	1.70388371060291e-05	0.0352461779272959	0.285269295804196	0.223654397469054	14	12	12	6	-2.26708021542558
Blood/Urine Markers → Microbiome (Linear)	clr	URXMBP	Mono-n-butyl phthalate (ng/mL)	RSV_genus397	Chloroflexi; Pelolinea	Chloroflexi	Pelolinea	-3.86284104969379e-05	1.70388371060291e-05	0.0352461779272959	0.285269295804196	0.223654397469054	14	12	12	6	-2.26708021542558
Blood/Urine Markers → Microbiome (Linear)	clr	URXMBP	Mono-n-butyl phthalate (ng/mL)	RSV_genus398	Chloroflexi; unclassified	Chloroflexi	NA	-3.86284104969379e-05	1.70388371060291e-05	0.0352461779272959	0.285269295804196	0.223654397469054	14	12	12	6	-2.26708021542558
Blood/Urine Markers → Microbiome (Linear)	clr	URXMBP	Mono-n-butyl phthalate (ng/mL)	RSV_genus399	Chloroflexi; unclassified	Chloroflexi	NA	-3.86284104969379e-05	1.70388371060291e-05	0.0352461779272959	0.285269295804196	0.223654397469054	14	12	12	6	-2.26708021542558
Blood/Urine Markers → Microbiome (Linear)	clr	URXMBP	Mono-n-butyl phthalate (ng/mL)	RSV_genus403	Chloroflexi; unclassified	Chloroflexi	NA	-3.86284104969379e-05	1.70388371060291e-05	0.0352461779272959	0.285269295804196	0.223654397469054	14	12	12	6	-2.26708021542558
Blood/Urine Markers → Microbiome (Linear)	clr	URXMBP	Mono-n-butyl phthalate (ng/mL)	RSV_genus404	Chloroflexi; Roseiflexus	Chloroflexi	Roseiflexus	-4.00748398038799e-05	1.76112637768745e-05	0.0346442977432822	0.285269295804196	0.223654397469054	14	12	12	6	-2.27552322829339
Blood/Urine Markers → Microbiome (Linear)	clr	URXMBP	Mono-n-butyl phthalate (ng/mL)	RSV_genus405	Chloroflexi; Herpetosiphon	Chloroflexi	Herpetosiphon	-3.86284104969379e-05	1.70388371060291e-05	0.0352461779272959	0.285269295804196	0.223654397469054	14	12	12	6	-2.26708021542558
Blood/Urine Markers → Microbiome (Linear)	clr	URXMBP	Mono-n-butyl phthalate (ng/mL)	RSV_genus408	Chloroflexi; unclassified	Chloroflexi	NA	-3.86284104969379e-05	1.70388371060291e-05	0.0352461779272959	0.285269295804196	0.223654397469054	14	12	12	6	-2.26708021542558
Blood/Urine Markers → Microbiome (Linear)	clr	URXMBP	Mono-n-butyl phthalate (ng/mL)	RSV_genus409	Chloroflexi; unclassified	Chloroflexi	NA	-3.86284104969379e-05	1.70388371060291e-05	0.0352461779272959	0.285269295804196	0.223654397469054	14	12	12	6	-2.26708021542558
Blood/Urine Markers → Microbiome (Linear)	clr	URXMBP	Mono-n-butyl phthalate (ng/mL)	RSV_genus411	Chloroflexi; unclassified	Chloroflexi	NA	-3.86284104969379e-05	1.70388371060291e-05	0.0352461779272959	0.285269295804196	0.223654397469054	14	12	12	6	-2.26708021542558
Blood/Urine Markers → Microbiome (Linear)	clr	URXMBP	Mono-n-butyl phthalate (ng/mL)	RSV_genus412	Chloroflexi; unclassified	Chloroflexi	NA	-3.86284104969379e-05	1.70388371060291e-05	0.0352461779272959	0.285269295804196	0.223654397469054	14	12	12	6	-2.26708021542558
Blood/Urine Markers → Microbiome (Linear)	clr	URXMBP	Mono-n-butyl phthalate (ng/mL)	RSV_genus42	Actinobacteria; Actinopolyspora	Actinobacteria	Actinopolyspora	-3.86284104969379e-05	1.70388371060291e-05	0.0352461779272959	0.285269295804196	0.223654397469054	14	12	12	6	-2.26708021542558
Blood/Urine Markers → Microbiome (Linear)	clr	URXMBP	Mono-n-butyl phthalate (ng/mL)	RSV_genus421	Cloacimonetes; unclassified	Cloacimonetes	NA	-3.86284104969379e-05	1.70388371060291e-05	0.0352461779272959	0.285269295804196	0.223654397469054	14	12	12	6	-2.26708021542558
Blood/Urine Markers → Microbiome (Linear)	clr	URXMBP	Mono-n-butyl phthalate (ng/mL)	RSV_genus424	Cyanobacteria; Cyanobium	Cyanobacteria	Cyanobium	-3.86284104969379e-05	1.70388371060291e-05	0.0352461779272959	0.285269295804196	0.223654397469054	14	12	12	6	-2.26708021542558
Blood/Urine Markers → Microbiome (Linear)	clr	URXMBP	Mono-n-butyl phthalate (ng/mL)	RSV_genus425	Cyanobacteria; Merismopedia	Cyanobacteria	Merismopedia	-3.86284104969379e-05	1.70388371060291e-05	0.0352461779272959	0.285269295804196	0.223654397469054	14	12	12	6	-2.26708021542558
Blood/Urine Markers → Microbiome (Linear)	clr	URXMBP	Mono-n-butyl phthalate (ng/mL)	RSV_genus426	Cyanobacteria; Microcystis	Cyanobacteria	Microcystis	-3.86284104969379e-05	1.70388371060291e-05	0.0352461779272959	0.285269295804196	0.223654397469054	14	12	12	6	-2.26708021542558
Blood/Urine Markers → Microbiome (Linear)	clr	URXMBP	Mono-n-butyl phthalate (ng/mL)	RSV_genus428	Cyanobacteria; Synechococcus	Cyanobacteria	Synechococcus	-3.86284104969379e-05	1.70388371060291e-05	0.0352461779272959	0.285269295804196	0.223654397469054	14	12	12	6	-2.26708021542558
Blood/Urine Markers → Microbiome (Linear)	clr	URXMBP	Mono-n-butyl phthalate (ng/mL)	RSV_genus429	Cyanobacteria; Chroococcidiopsis	Cyanobacteria	Chroococcidiopsis	-3.86284104969379e-05	1.70388371060291e-05	0.0352461779272959	0.285269295804196	0.223654397469054	14	12	12	6	-2.26708021542558
Blood/Urine Markers → Microbiome (Linear)	clr	URXMBP	Mono-n-butyl phthalate (ng/mL)	RSV_genus432	Cyanobacteria; Leptolyngbya	Cyanobacteria	Leptolyngbya	-3.86284104969379e-05	1.70388371060291e-05	0.0352461779272959	0.285269295804196	0.223654397469054	14	12	12	6	-2.26708021542558
Blood/Urine Markers → Microbiome (Linear)	clr	URXMBP	Mono-n-butyl phthalate (ng/mL)	RSV_genus433	Cyanobacteria; Microcoleus	Cyanobacteria	Microcoleus	-3.86284104969379e-05	1.70388371060291e-05	0.0352461779272959	0.285269295804196	0.223654397469054	14	12	12	6	-2.26708021542558
Blood/Urine Markers → Microbiome (Linear)	clr	URXMBP	Mono-n-butyl phthalate (ng/mL)	RSV_genus435	Cyanobacteria; Oscillatoria	Cyanobacteria	Oscillatoria	-3.86284104969379e-05	1.70388371060291e-05	0.0352461779272959	0.285269295804196	0.223654397469054	14	12	12	6	-2.26708021542558
Blood/Urine Markers → Microbiome (Linear)	clr	URXMBP	Mono-n-butyl phthalate (ng/mL)	RSV_genus438	Cyanobacteria; unclassified	Cyanobacteria	NA	-3.86284104969379e-05	1.70388371060291e-05	0.0352461779272959	0.285269295804196	0.223654397469054	14	12	12	6	-2.26708021542558
Blood/Urine Markers → Microbiome (Linear)	clr	URXMBP	Mono-n-butyl phthalate (ng/mL)	RSV_genus445	Deinococcus-Thermus; Deinobacterium	Deinococcus-Thermus	Deinobacterium	-3.86284104969379e-05	1.70388371060291e-05	0.0352461779272959	0.285269295804196	0.223654397469054	14	12	12	6	-2.26708021542558
Blood/Urine Markers → Microbiome (Linear)	clr	URXMBP	Mono-n-butyl phthalate (ng/mL)	RSV_genus447	Deinococcus-Thermus; unclassified	Deinococcus-Thermus	NA	-3.86284104969379e-05	1.70388371060291e-05	0.0352461779272959	0.285269295804196	0.223654397469054	14	12	12	6	-2.26708021542558
Blood/Urine Markers → Microbiome (Linear)	clr	URXMBP	Mono-n-butyl phthalate (ng/mL)	RSV_genus451	Elusimicrobia; Elusimicrobium	Elusimicrobia	Elusimicrobium	-3.86284104969379e-05	1.70388371060291e-05	0.0352461779272959	0.285269295804196	0.223654397469054	14	12	12	6	-2.26708021542558
Blood/Urine Markers → Microbiome (Linear)	clr	URXMBP	Mono-n-butyl phthalate (ng/mL)	RSV_genus456	Fibrobacteres; Fibrobacter	Fibrobacteres	Fibrobacter	-3.86284104969379e-05	1.70388371060291e-05	0.0352461779272959	0.285269295804196	0.223654397469054	14	12	12	6	-2.26708021542558
Blood/Urine Markers → Microbiome (Linear)	clr	URXMBP	Mono-n-butyl phthalate (ng/mL)	RSV_genus457	Fibrobacteres; unclassified	Fibrobacteres	NA	-3.86284104969379e-05	1.70388371060291e-05	0.0352461779272959	0.285269295804196	0.223654397469054	14	12	12	6	-2.26708021542558
Blood/Urine Markers → Microbiome (Linear)	clr	URXMBP	Mono-n-butyl phthalate (ng/mL)	RSV_genus459	Firmicutes; unclassified	Firmicutes	NA	-3.86284104969379e-05	1.70388371060292e-05	0.0352461779272962	0.285269295804196	0.223654397469054	14	12	12	6	-2.26708021542557
Blood/Urine Markers → Microbiome (Linear)	clr	URXMBP	Mono-n-butyl phthalate (ng/mL)	RSV_genus461	Firmicutes; Aeribacillus	Firmicutes	Aeribacillus	-3.86284104969379e-05	1.70388371060292e-05	0.0352461779272962	0.285269295804196	0.223654397469054	14	12	12	6	-2.26708021542557
Blood/Urine Markers → Microbiome (Linear)	clr	URXMBP	Mono-n-butyl phthalate (ng/mL)	RSV_genus466	Firmicutes; Halolactibacillus	Firmicutes	Halolactibacillus	-3.86284104969379e-05	1.70388371060292e-05	0.0352461779272962	0.285269295804196	0.223654397469054	14	12	12	6	-2.26708021542557
Blood/Urine Markers → Microbiome (Linear)	clr	URXMBP	Mono-n-butyl phthalate (ng/mL)	RSV_genus470	Firmicutes; Paraliobacillus	Firmicutes	Paraliobacillus	-3.86284104969379e-05	1.70388371060292e-05	0.0352461779272962	0.285269295804196	0.223654397469054	14	12	12	6	-2.26708021542557
Blood/Urine Markers → Microbiome (Linear)	clr	URXMBP	Mono-n-butyl phthalate (ng/mL)	RSV_genus471	Firmicutes; Paucisalibacillus	Firmicutes	Paucisalibacillus	-3.86284104969379e-05	1.70388371060291e-05	0.0352461779272959	0.285269295804196	0.223654397469054	14	12	12	6	-2.26708021542558
Blood/Urine Markers → Microbiome (Linear)	clr	URXMBP	Mono-n-butyl phthalate (ng/mL)	RSV_genus472	Firmicutes; Terribacillus	Firmicutes	Terribacillus	-3.86284104969379e-05	1.70388371060291e-05	0.0352461779272959	0.285269295804196	0.223654397469054	14	12	12	6	-2.26708021542558
Blood/Urine Markers → Microbiome (Linear)	clr	URXMBP	Mono-n-butyl phthalate (ng/mL)	RSV_genus473	Firmicutes; Ureibacillus	Firmicutes	Ureibacillus	-3.86284104969379e-05	1.70388371060291e-05	0.0352461779272959	0.285269295804196	0.223654397469054	14	12	12	6	-2.26708021542558
Blood/Urine Markers → Microbiome (Linear)	clr	URXMBP	Mono-n-butyl phthalate (ng/mL)	RSV_genus478	Firmicutes; Brevibacillus	Firmicutes	Brevibacillus	-3.86284104969379e-05	1.70388371060291e-05	0.0352461779272959	0.285269295804196	0.223654397469054	14	12	12	6	-2.26708021542558
Blood/Urine Markers → Microbiome (Linear)	clr	URXMBP	Mono-n-butyl phthalate (ng/mL)	RSV_genus484	Firmicutes; Lysinibacillus	Firmicutes	Lysinibacillus	-3.86284104969379e-05	1.70388371060292e-05	0.0352461779272962	0.285269295804196	0.223654397469054	14	12	12	6	-2.26708021542557
Blood/Urine Markers → Microbiome (Linear)	clr	URXMBP	Mono-n-butyl phthalate (ng/mL)	RSV_genus486	Firmicutes; Psychrobacillus	Firmicutes	Psychrobacillus	-3.86284104969379e-05	1.70388371060291e-05	0.0352461779272959	0.285269295804196	0.223654397469054	14	12	12	6	-2.26708021542558
Blood/Urine Markers → Microbiome (Linear)	clr	URXMBP	Mono-n-butyl phthalate (ng/mL)	RSV_genus491	Firmicutes; Macrococcus	Firmicutes	Macrococcus	-3.86284104969379e-05	1.70388371060292e-05	0.0352461779272962	0.285269295804196	0.223654397469054	14	12	12	6	-2.26708021542557
Blood/Urine Markers → Microbiome (Linear)	clr	URXMBP	Mono-n-butyl phthalate (ng/mL)	RSV_genus492	Firmicutes; unclassified	Firmicutes	NA	-3.86284104969379e-05	1.70388371060292e-05	0.0352461779272962	0.285269295804196	0.223654397469054	14	12	12	6	-2.26708021542557
Blood/Urine Markers → Microbiome (Linear)	clr	URXMBP	Mono-n-butyl phthalate (ng/mL)	RSV_genus496	Firmicutes; Laceyella	Firmicutes	Laceyella	-3.86284104969379e-05	1.70388371060292e-05	0.0352461779272962	0.285269295804196	0.223654397469054	14	12	12	6	-2.26708021542557
Blood/Urine Markers → Microbiome (Linear)	clr	URXMBP	Mono-n-butyl phthalate (ng/mL)	RSV_genus497	Firmicutes; Planifilum	Firmicutes	Planifilum	-3.86284104969379e-05	1.70388371060292e-05	0.0352461779272962	0.285269295804196	0.223654397469054	14	12	12	6	-2.26708021542557
Blood/Urine Markers → Microbiome (Linear)	clr	URXMBP	Mono-n-butyl phthalate (ng/mL)	RSV_genus50	Actinobacteria; Pseudoscardovia	Actinobacteria	Pseudoscardovia	-3.86284104969379e-05	1.70388371060292e-05	0.0352461779272962	0.285269295804196	0.223654397469054	14	12	12	6	-2.26708021542557
Blood/Urine Markers → Microbiome (Linear)	clr	URXMBP	Mono-n-butyl phthalate (ng/mL)	RSV_genus501	Firmicutes; Eremococcus	Firmicutes	Eremococcus	-3.86284104969379e-05	1.70388371060292e-05	0.0352461779272962	0.285269295804196	0.223654397469054	14	12	12	6	-2.26708021542557
Blood/Urine Markers → Microbiome (Linear)	clr	URXMBP	Mono-n-butyl phthalate (ng/mL)	RSV_genus503	Firmicutes; Globicatella	Firmicutes	Globicatella	-3.86284104969379e-05	1.70388371060292e-05	0.0352461779272962	0.285269295804196	0.223654397469054	14	12	12	6	-2.26708021542557
Blood/Urine Markers → Microbiome (Linear)	clr	URXMBP	Mono-n-butyl phthalate (ng/mL)	RSV_genus506	Firmicutes; Alkalibacterium	Firmicutes	Alkalibacterium	-3.86284104969379e-05	1.70388371060292e-05	0.0352461779272962	0.285269295804196	0.223654397469054	14	12	12	6	-2.26708021542557
Blood/Urine Markers → Microbiome (Linear)	clr	URXMBP	Mono-n-butyl phthalate (ng/mL)	RSV_genus507	Firmicutes; Alloiococcus	Firmicutes	Alloiococcus	-3.86284104969379e-05	1.70388371060292e-05	0.0352461779272962	0.285269295804196	0.223654397469054	14	12	12	6	-2.26708021542557
Blood/Urine Markers → Microbiome (Linear)	clr	URXMBP	Mono-n-butyl phthalate (ng/mL)	RSV_genus509	Firmicutes; Desemzia	Firmicutes	Desemzia	-3.86284104969379e-05	1.70388371060292e-05	0.0352461779272962	0.285269295804196	0.223654397469054	14	12	12	6	-2.26708021542557
Blood/Urine Markers → Microbiome (Linear)	clr	URXMBP	Mono-n-butyl phthalate (ng/mL)	RSV_genus514	Firmicutes; Trichococcus	Firmicutes	Trichococcus	-3.86284104969379e-05	1.70388371060291e-05	0.0352461779272959	0.285269295804196	0.223654397469054	14	12	12	6	-2.26708021542558
Blood/Urine Markers → Microbiome (Linear)	clr	URXMBP	Mono-n-butyl phthalate (ng/mL)	RSV_genus516	Firmicutes; Enterococcus	Firmicutes	Enterococcus	-3.86284104969379e-05	1.70388371060291e-05	0.0352461779272959	0.285269295804196	0.223654397469054	14	12	12	6	-2.26708021542558
Blood/Urine Markers → Microbiome (Linear)	clr	URXMBP	Mono-n-butyl phthalate (ng/mL)	RSV_genus520	Firmicutes; unclassified	Firmicutes	NA	-3.86284104969379e-05	1.70388371060291e-05	0.0352461779272959	0.285269295804196	0.223654397469054	14	12	12	6	-2.26708021542558
Blood/Urine Markers → Microbiome (Linear)	clr	URXMBP	Mono-n-butyl phthalate (ng/mL)	RSV_genus522	Firmicutes; Fructobacillus	Firmicutes	Fructobacillus	-3.86284104969379e-05	1.70388371060291e-05	0.0352461779272959	0.285269295804196	0.223654397469054	14	12	12	6	-2.26708021542558
Blood/Urine Markers → Microbiome (Linear)	clr	URXMBP	Mono-n-butyl phthalate (ng/mL)	RSV_genus537	Firmicutes; Candidatus_Arthromitus	Firmicutes	Candidatus_Arthromitus	-3.86284104969379e-05	1.70388371060292e-05	0.0352461779272962	0.285269295804196	0.223654397469054	14	12	12	6	-2.26708021542557
Blood/Urine Markers → Microbiome (Linear)	clr	URXMBP	Mono-n-butyl phthalate (ng/mL)	RSV_genus544	Firmicutes; Clostridium_sensu_stricto_3	Firmicutes	Clostridium_sensu_stricto_3	-3.86284104969379e-05	1.70388371060292e-05	0.0352461779272962	0.285269295804196	0.223654397469054	14	12	12	6	-2.26708021542557
Blood/Urine Markers → Microbiome (Linear)	clr	URXMBP	Mono-n-butyl phthalate (ng/mL)	RSV_genus545	Firmicutes; Clostridium_sensu_stricto_5	Firmicutes	Clostridium_sensu_stricto_5	-3.86284104969379e-05	1.70388371060292e-05	0.0352461779272962	0.285269295804196	0.223654397469054	14	12	12	6	-2.26708021542557
Blood/Urine Markers → Microbiome (Linear)	clr	URXMBP	Mono-n-butyl phthalate (ng/mL)	RSV_genus546	Firmicutes; Clostridium_sensu_stricto_7	Firmicutes	Clostridium_sensu_stricto_7	-3.86284104969379e-05	1.70388371060292e-05	0.0352461779272962	0.285269295804196	0.223654397469054	14	12	12	6	-2.26708021542557
Blood/Urine Markers → Microbiome (Linear)	clr	URXMBP	Mono-n-butyl phthalate (ng/mL)	RSV_genus547	Firmicutes; Clostridium_sensu_stricto_8	Firmicutes	Clostridium_sensu_stricto_8	-3.86284104969379e-05	1.70388371060292e-05	0.0352461779272962	0.285269295804196	0.223654397469054	14	12	12	6	-2.26708021542557
Blood/Urine Markers → Microbiome (Linear)	clr	URXMBP	Mono-n-butyl phthalate (ng/mL)	RSV_genus548	Firmicutes; Fonticella	Firmicutes	Fonticella	-3.86284104969379e-05	1.70388371060292e-05	0.0352461779272962	0.285269295804196	0.223654397469054	14	12	12	6	-2.26708021542557
Blood/Urine Markers → Microbiome (Linear)	clr	URXMBP	Mono-n-butyl phthalate (ng/mL)	RSV_genus549	Firmicutes; unclassified	Firmicutes	NA	-3.86284104969379e-05	1.70388371060292e-05	0.0352461779272962	0.285269295804196	0.223654397469054	14	12	12	6	-2.26708021542557
Blood/Urine Markers → Microbiome (Linear)	clr	URXMBP	Mono-n-butyl phthalate (ng/mL)	RSV_genus550	Firmicutes; Oxobacter	Firmicutes	Oxobacter	-3.86284104969379e-05	1.70388371060291e-05	0.0352461779272959	0.285269295804196	0.223654397469054	14	12	12	6	-2.26708021542558
Blood/Urine Markers → Microbiome (Linear)	clr	URXMBP	Mono-n-butyl phthalate (ng/mL)	RSV_genus551	Firmicutes; Proteiniclasticum	Firmicutes	Proteiniclasticum	-3.86284104969379e-05	1.70388371060291e-05	0.0352461779272959	0.285269295804196	0.223654397469054	14	12	12	6	-2.26708021542558
Blood/Urine Markers → Microbiome (Linear)	clr	URXMBP	Mono-n-butyl phthalate (ng/mL)	RSV_genus553	Firmicutes; Thermobrachium	Firmicutes	Thermobrachium	-3.86284104969379e-05	1.70388371060292e-05	0.0352461779272962	0.285269295804196	0.223654397469054	14	12	12	6	-2.26708021542557
Blood/Urine Markers → Microbiome (Linear)	clr	URXMBP	Mono-n-butyl phthalate (ng/mL)	RSV_genus556	Firmicutes; Acetobacterium	Firmicutes	Acetobacterium	-3.86284104969379e-05	1.70388371060292e-05	0.0352461779272962	0.285269295804196	0.223654397469054	14	12	12	6	-2.26708021542557
Blood/Urine Markers → Microbiome (Linear)	clr	URXMBP	Mono-n-butyl phthalate (ng/mL)	RSV_genus558	Firmicutes; Eubacterium	Firmicutes	Eubacterium	-3.86284104969379e-05	1.70388371060291e-05	0.0352461779272959	0.285269295804196	0.223654397469054	14	12	12	6	-2.26708021542558
Blood/Urine Markers → Microbiome (Linear)	clr	URXMBP	Mono-n-butyl phthalate (ng/mL)	RSV_genus559	Firmicutes; unclassified	Firmicutes	NA	-3.86284104969379e-05	1.70388371060291e-05	0.0352461779272959	0.285269295804196	0.223654397469054	14	12	12	6	-2.26708021542558
Blood/Urine Markers → Microbiome (Linear)	clr	URXMBP	Mono-n-butyl phthalate (ng/mL)	RSV_genus564	Firmicutes; Gallicola	Firmicutes	Gallicola	-3.86284104969379e-05	1.70388371060291e-05	0.0352461779272959	0.285269295804196	0.223654397469054	14	12	12	6	-2.26708021542558
Blood/Urine Markers → Microbiome (Linear)	clr	URXMBP	Mono-n-butyl phthalate (ng/mL)	RSV_genus572	Firmicutes; Tissierella	Firmicutes	Tissierella	-3.86284104969379e-05	1.70388371060291e-05	0.0352461779272959	0.285269295804196	0.223654397469054	14	12	12	6	-2.26708021542558
Blood/Urine Markers → Microbiome (Linear)	clr	URXMBP	Mono-n-butyl phthalate (ng/mL)	RSV_genus573	Firmicutes; Acidaminobacter	Firmicutes	Acidaminobacter	-3.86284104969379e-05	1.70388371060291e-05	0.0352461779272959	0.285269295804196	0.223654397469054	14	12	12	6	-2.26708021542558
Blood/Urine Markers → Microbiome (Linear)	clr	URXMBP	Mono-n-butyl phthalate (ng/mL)	RSV_genus575	Firmicutes; Guggenheimella	Firmicutes	Guggenheimella	-3.86284104969379e-05	1.70388371060291e-05	0.0352461779272959	0.285269295804196	0.223654397469054	14	12	12	6	-2.26708021542558
Blood/Urine Markers → Microbiome (Linear)	clr	URXMBP	Mono-n-butyl phthalate (ng/mL)	RSV_genus576	Firmicutes; Anaerovorax	Firmicutes	Anaerovorax	-3.86284104969379e-05	1.70388371060291e-05	0.0352461779272959	0.285269295804196	0.223654397469054	14	12	12	6	-2.26708021542558
Blood/Urine Markers → Microbiome (Linear)	clr	URXMBP	Mono-n-butyl phthalate (ng/mL)	RSV_genus58	Actinobacteria; unclassified	Actinobacteria	NA	-3.86284104969379e-05	1.70388371060291e-05	0.0352461779272959	0.285269295804196	0.223654397469054	14	12	12	6	-2.26708021542558
Blood/Urine Markers → Microbiome (Linear)	clr	URXMBP	Mono-n-butyl phthalate (ng/mL)	RSV_genus584	Firmicutes; Lutispora	Firmicutes	Lutispora	-3.87544981069072e-05	1.70804345733294e-05	0.0351127063735507	0.285269295804196	0.223654397469054	14	12	12	6	-2.26894098862222
Blood/Urine Markers → Microbiome (Linear)	clr	URXMBP	Mono-n-butyl phthalate (ng/mL)	RSV_genus585	Firmicutes; Acetatifactor	Firmicutes	Acetatifactor	-3.86284104969379e-05	1.70388371060291e-05	0.0352461779272959	0.285269295804196	0.223654397469054	14	12	12	6	-2.26708021542558
Blood/Urine Markers → Microbiome (Linear)	clr	URXMBP	Mono-n-butyl phthalate (ng/mL)	RSV_genus586	Firmicutes; Acetitomaculum	Firmicutes	Acetitomaculum	-3.86284104969379e-05	1.70388371060291e-05	0.0352461779272959	0.285269295804196	0.223654397469054	14	12	12	6	-2.26708021542558
Blood/Urine Markers → Microbiome (Linear)	clr	URXMBP	Mono-n-butyl phthalate (ng/mL)	RSV_genus593	Firmicutes; Cellulosilyticum	Firmicutes	Cellulosilyticum	-3.86284104969379e-05	1.70388371060291e-05	0.0352461779272959	0.285269295804196	0.223654397469054	14	12	12	6	-2.26708021542558
Blood/Urine Markers → Microbiome (Linear)	clr	URXMBP	Mono-n-butyl phthalate (ng/mL)	RSV_genus6	Acidobacteria; unclassified	Acidobacteria	NA	-3.86284104969379e-05	1.70388371060291e-05	0.0352461779272959	0.285269295804196	0.223654397469054	14	12	12	6	-2.26708021542558
Blood/Urine Markers → Microbiome (Linear)	clr	URXMBP	Mono-n-butyl phthalate (ng/mL)	RSV_genus61	Actinobacteria; Nocardia	Actinobacteria	Nocardia	-3.86284104969379e-05	1.70388371060291e-05	0.0352461779272959	0.285269295804196	0.223654397469054	14	12	12	6	-2.26708021542558
Blood/Urine Markers → Microbiome (Linear)	clr	URXMBP	Mono-n-butyl phthalate (ng/mL)	RSV_genus610	Firmicutes; Lachnospiraceae_FCS020_group	Firmicutes	Lachnospiraceae_FCS020_group	-4.07225082921669e-05	1.7931602244259e-05	0.0349661963679097	0.285269295804196	0.223654397469054	14	12	12	6	-2.27099105464514
Blood/Urine Markers → Microbiome (Linear)	clr	URXMBP	Mono-n-butyl phthalate (ng/mL)	RSV_genus611	Firmicutes; Lachnospiraceae_FE2018_group	Firmicutes	Lachnospiraceae_FE2018_group	-3.86284104969379e-05	1.70388371060291e-05	0.0352461779272959	0.285269295804196	0.223654397469054	14	12	12	6	-2.26708021542558
Blood/Urine Markers → Microbiome (Linear)	clr	URXMBP	Mono-n-butyl phthalate (ng/mL)	RSV_genus612	Firmicutes; Lachnospiraceae_NC2004_group	Firmicutes	Lachnospiraceae_NC2004_group	-3.86284104969379e-05	1.70388371060291e-05	0.0352461779272959	0.285269295804196	0.223654397469054	14	12	12	6	-2.26708021542558
Blood/Urine Markers → Microbiome (Linear)	clr	URXMBP	Mono-n-butyl phthalate (ng/mL)	RSV_genus617	Firmicutes; Lachnospiraceae_UCG-002	Firmicutes	Lachnospiraceae_UCG-002	-3.86284104969379e-05	1.70388371060291e-05	0.0352461779272959	0.285269295804196	0.223654397469054	14	12	12	6	-2.26708021542558
Blood/Urine Markers → Microbiome (Linear)	clr	URXMBP	Mono-n-butyl phthalate (ng/mL)	RSV_genus619	Firmicutes; Lachnospiraceae_UCG-004	Firmicutes	Lachnospiraceae_UCG-004	-3.86284104969379e-05	1.70388371060291e-05	0.0352461779272959	0.285269295804196	0.223654397469054	14	12	12	6	-2.26708021542558
Blood/Urine Markers → Microbiome (Linear)	clr	URXMBP	Mono-n-butyl phthalate (ng/mL)	RSV_genus632	Firmicutes; Syntrophococcus	Firmicutes	Syntrophococcus	-3.86284104969379e-05	1.70388371060291e-05	0.0352461779272959	0.285269295804196	0.223654397469054	14	12	12	6	-2.26708021542558
Blood/Urine Markers → Microbiome (Linear)	clr	URXMBP	Mono-n-butyl phthalate (ng/mL)	RSV_genus634	Firmicutes; Tyzzerella_3	Firmicutes	Tyzzerella_3	-3.86284104969379e-05	1.70388371060291e-05	0.0352461779272959	0.285269295804196	0.223654397469054	14	12	12	6	-2.26708021542558
Blood/Urine Markers → Microbiome (Linear)	clr	URXMBP	Mono-n-butyl phthalate (ng/mL)	RSV_genus641	Firmicutes; Desulfotomaculum	Firmicutes	Desulfotomaculum	-3.86284104969379e-05	1.70388371060291e-05	0.0352461779272959	0.285269295804196	0.223654397469054	14	12	12	6	-2.26708021542558
Blood/Urine Markers → Microbiome (Linear)	clr	URXMBP	Mono-n-butyl phthalate (ng/mL)	RSV_genus643	Firmicutes; Pelotomaculum	Firmicutes	Pelotomaculum	-3.86284104969379e-05	1.70388371060291e-05	0.0352461779272959	0.285269295804196	0.223654397469054	14	12	12	6	-2.26708021542558
Blood/Urine Markers → Microbiome (Linear)	clr	URXMBP	Mono-n-butyl phthalate (ng/mL)	RSV_genus648	Firmicutes; unclassified	Firmicutes	NA	-3.86284104969379e-05	1.70388371060291e-05	0.0352461779272959	0.285269295804196	0.223654397469054	14	12	12	6	-2.26708021542558
Blood/Urine Markers → Microbiome (Linear)	clr	URXMBP	Mono-n-butyl phthalate (ng/mL)	RSV_genus65	Actinobacteria; Acidothermus	Actinobacteria	Acidothermus	-3.86284104969379e-05	1.70388371060291e-05	0.0352461779272959	0.285269295804196	0.223654397469054	14	12	12	6	-2.26708021542558
Blood/Urine Markers → Microbiome (Linear)	clr	URXMBP	Mono-n-butyl phthalate (ng/mL)	RSV_genus652	Firmicutes; Terrisporobacter	Firmicutes	Terrisporobacter	-3.86284104969379e-05	1.70388371060291e-05	0.0352461779272959	0.285269295804196	0.223654397469054	14	12	12	6	-2.26708021542558
Blood/Urine Markers → Microbiome (Linear)	clr	URXMBP	Mono-n-butyl phthalate (ng/mL)	RSV_genus653	Firmicutes; Acetanaerobacterium	Firmicutes	Acetanaerobacterium	-3.86284104969379e-05	1.70388371060291e-05	0.0352461779272959	0.285269295804196	0.223654397469054	14	12	12	6	-2.26708021542558
Blood/Urine Markers → Microbiome (Linear)	clr	URXMBP	Mono-n-butyl phthalate (ng/mL)	RSV_genus66	Actinobacteria; Cryptosporangium	Actinobacteria	Cryptosporangium	-3.86284104969379e-05	1.70388371060291e-05	0.0352461779272959	0.285269295804196	0.223654397469054	14	12	12	6	-2.26708021542558
Blood/Urine Markers → Microbiome (Linear)	clr	URXMBP	Mono-n-butyl phthalate (ng/mL)	RSV_genus666	Firmicutes; Pseudoflavonifractor	Firmicutes	Pseudoflavonifractor	-3.86284104969379e-05	1.70388371060291e-05	0.0352461779272959	0.285269295804196	0.223654397469054	14	12	12	6	-2.26708021542558
Blood/Urine Markers → Microbiome (Linear)	clr	URXMBP	Mono-n-butyl phthalate (ng/mL)	RSV_genus675	Firmicutes; Ruminococcaceae_UCG-004	Firmicutes	Ruminococcaceae_UCG-004	-3.86284104969379e-05	1.70388371060291e-05	0.0352461779272959	0.285269295804196	0.223654397469054	14	12	12	6	-2.26708021542558
Blood/Urine Markers → Microbiome (Linear)	clr	URXMBP	Mono-n-butyl phthalate (ng/mL)	RSV_genus679	Firmicutes; Ruminococcaceae_UCG-009	Firmicutes	Ruminococcaceae_UCG-009	-3.86284104969379e-05	1.70388371060291e-05	0.0352461779272959	0.285269295804196	0.223654397469054	14	12	12	6	-2.26708021542558
Blood/Urine Markers → Microbiome (Linear)	clr	URXMBP	Mono-n-butyl phthalate (ng/mL)	RSV_genus681	Firmicutes; Ruminococcaceae_UCG-011	Firmicutes	Ruminococcaceae_UCG-011	-3.86284104969379e-05	1.70388371060291e-05	0.0352461779272959	0.285269295804196	0.223654397469054	14	12	12	6	-2.26708021542558
Blood/Urine Markers → Microbiome (Linear)	clr	URXMBP	Mono-n-butyl phthalate (ng/mL)	RSV_genus690	Firmicutes; unclassified	Firmicutes	NA	-3.86284104969379e-05	1.70388371060291e-05	0.0352461779272959	0.285269295804196	0.223654397469054	14	12	12	6	-2.26708021542558
Blood/Urine Markers → Microbiome (Linear)	clr	URXMBP	Mono-n-butyl phthalate (ng/mL)	RSV_genus691	Firmicutes; unclassified	Firmicutes	NA	-5.24661990605888e-05	2.30607596213614e-05	0.0346722010405879	0.285269295804196	0.223654397469054	14	12	12	6	-2.27512883018775
Blood/Urine Markers → Microbiome (Linear)	clr	URXMBP	Mono-n-butyl phthalate (ng/mL)	RSV_genus692	Firmicutes; Caldicellulosiruptor	Firmicutes	Caldicellulosiruptor	-3.87010189516825e-05	1.70390188175226e-05	0.0349429298718421	0.285269295804196	0.223654397469054	14	12	12	6	-2.2713173432195
Blood/Urine Markers → Microbiome (Linear)	clr	URXMBP	Mono-n-butyl phthalate (ng/mL)	RSV_genus694	Firmicutes; unclassified	Firmicutes	NA	-3.86284104969379e-05	1.70388371060291e-05	0.0352461779272959	0.285269295804196	0.223654397469054	14	12	12	6	-2.26708021542558
Blood/Urine Markers → Microbiome (Linear)	clr	URXMBP	Mono-n-butyl phthalate (ng/mL)	RSV_genus695	Firmicutes; Caldanaerobius	Firmicutes	Caldanaerobius	-3.86284104969379e-05	1.70388371060291e-05	0.0352461779272959	0.285269295804196	0.223654397469054	14	12	12	6	-2.26708021542558
Blood/Urine Markers → Microbiome (Linear)	clr	URXMBP	Mono-n-butyl phthalate (ng/mL)	RSV_genus699	Firmicutes; Candidatus_Stoquefichus	Firmicutes	Candidatus_Stoquefichus	-3.86284104969379e-05	1.70388371060291e-05	0.0352461779272959	0.285269295804196	0.223654397469054	14	12	12	6	-2.26708021542558
Blood/Urine Markers → Microbiome (Linear)	clr	URXMBP	Mono-n-butyl phthalate (ng/mL)	RSV_genus7	Acidobacteria; unclassified	Acidobacteria	NA	-3.86284104969379e-05	1.70388371060291e-05	0.0352461779272959	0.285269295804196	0.223654397469054	14	12	12	6	-2.26708021542558
Blood/Urine Markers → Microbiome (Linear)	clr	URXMBP	Mono-n-butyl phthalate (ng/mL)	RSV_genus701	Firmicutes; Coprobacillus	Firmicutes	Coprobacillus	-3.86284104969379e-05	1.70388371060291e-05	0.0352461779272959	0.285269295804196	0.223654397469054	14	12	12	6	-2.26708021542558
Blood/Urine Markers → Microbiome (Linear)	clr	URXMBP	Mono-n-butyl phthalate (ng/mL)	RSV_genus706	Firmicutes; Erysipelotrichaceae_UCG-001	Firmicutes	Erysipelotrichaceae_UCG-001	-3.86284104969379e-05	1.70388371060291e-05	0.0352461779272959	0.285269295804196	0.223654397469054	14	12	12	6	-2.26708021542558
Blood/Urine Markers → Microbiome (Linear)	clr	URXMBP	Mono-n-butyl phthalate (ng/mL)	RSV_genus718	Firmicutes; [Anaerorhabdus]_furcosa_group	Firmicutes	[Anaerorhabdus]_furcosa_group	-3.86284104969379e-05	1.70388371060291e-05	0.0352461779272959	0.285269295804196	0.223654397469054	14	12	12	6	-2.26708021542558
Blood/Urine Markers → Microbiome (Linear)	clr	URXMBP	Mono-n-butyl phthalate (ng/mL)	RSV_genus724	Firmicutes; unclassified	Firmicutes	NA	-3.86284104969379e-05	1.70388371060291e-05	0.0352461779272959	0.285269295804196	0.223654397469054	14	12	12	6	-2.26708021542558
Blood/Urine Markers → Microbiome (Linear)	clr	URXMBP	Mono-n-butyl phthalate (ng/mL)	RSV_genus727	Firmicutes; Anaerovibrio	Firmicutes	Anaerovibrio	-3.86284104969379e-05	1.70388371060291e-05	0.0352461779272959	0.285269295804196	0.223654397469054	14	12	12	6	-2.26708021542558
Blood/Urine Markers → Microbiome (Linear)	clr	URXMBP	Mono-n-butyl phthalate (ng/mL)	RSV_genus73	Actinobacteria; unclassified	Actinobacteria	NA	-3.86284104969379e-05	1.70388371060291e-05	0.0352461779272959	0.285269295804196	0.223654397469054	14	12	12	6	-2.26708021542558
Blood/Urine Markers → Microbiome (Linear)	clr	URXMBP	Mono-n-butyl phthalate (ng/mL)	RSV_genus738	Firmicutes; Sporomusa	Firmicutes	Sporomusa	-3.86284104969379e-05	1.70388371060291e-05	0.0352461779272959	0.285269295804196	0.223654397469054	14	12	12	6	-2.26708021542558
Blood/Urine Markers → Microbiome (Linear)	clr	URXMBP	Mono-n-butyl phthalate (ng/mL)	RSV_genus739	Firmicutes; Thermosinus	Firmicutes	Thermosinus	-3.86284104969379e-05	1.70388371060291e-05	0.0352461779272959	0.285269295804196	0.223654397469054	14	12	12	6	-2.26708021542558
Blood/Urine Markers → Microbiome (Linear)	clr	URXMBP	Mono-n-butyl phthalate (ng/mL)	RSV_genus743	Fusobacteria; unclassified	Fusobacteria	NA	-3.86284104969379e-05	1.70388371060291e-05	0.0352461779272959	0.285269295804196	0.223654397469054	14	12	12	6	-2.26708021542558
Blood/Urine Markers → Microbiome (Linear)	clr	URXMBP	Mono-n-butyl phthalate (ng/mL)	RSV_genus744	Fusobacteria; Psychrilyobacter	Fusobacteria	Psychrilyobacter	-3.86284104969379e-05	1.70388371060291e-05	0.0352461779272959	0.285269295804196	0.223654397469054	14	12	12	6	-2.26708021542558
Blood/Urine Markers → Microbiome (Linear)	clr	URXMBP	Mono-n-butyl phthalate (ng/mL)	RSV_genus748	Fusobacteria; Sebaldella	Fusobacteria	Sebaldella	-3.86284104969379e-05	1.70388371060291e-05	0.0352461779272959	0.285269295804196	0.223654397469054	14	12	12	6	-2.26708021542558
Blood/Urine Markers → Microbiome (Linear)	clr	URXMBP	Mono-n-butyl phthalate (ng/mL)	RSV_genus753	Gemmatimonadetes; unclassified	Gemmatimonadetes	NA	-3.86284104969379e-05	1.70388371060291e-05	0.0352461779272959	0.285269295804196	0.223654397469054	14	12	12	6	-2.26708021542558
Blood/Urine Markers → Microbiome (Linear)	clr	URXMBP	Mono-n-butyl phthalate (ng/mL)	RSV_genus755	Gemmatimonadetes; unclassified	Gemmatimonadetes	NA	-4.98567431102351e-05	2.19632539933995e-05	0.0350364432360368	0.285269295804196	0.223654397469054	14	12	12	6	-2.27000712759677
Blood/Urine Markers → Microbiome (Linear)	clr	URXMBP	Mono-n-butyl phthalate (ng/mL)	RSV_genus756	Gemmatimonadetes; unclassified	Gemmatimonadetes	NA	-3.86284104969379e-05	1.70388371060291e-05	0.0352461779272959	0.285269295804196	0.223654397469054	14	12	12	6	-2.26708021542558
Blood/Urine Markers → Microbiome (Linear)	clr	URXMBP	Mono-n-butyl phthalate (ng/mL)	RSV_genus76	Actinobacteria; Candidatus_Planktophila	Actinobacteria	Candidatus_Planktophila	-3.86284104969379e-05	1.70388371060292e-05	0.0352461779272962	0.285269295804196	0.223654397469054	14	12	12	6	-2.26708021542557
Blood/Urine Markers → Microbiome (Linear)	clr	URXMBP	Mono-n-butyl phthalate (ng/mL)	RSV_genus760	Latescibacteria; unclassified	Latescibacteria	NA	-3.86284104969379e-05	1.70388371060291e-05	0.0352461779272959	0.285269295804196	0.223654397469054	14	12	12	6	-2.26708021542558
Blood/Urine Markers → Microbiome (Linear)	clr	URXMBP	Mono-n-butyl phthalate (ng/mL)	RSV_genus761	Lentisphaerae; unclassified	Lentisphaerae	NA	-3.86284104969379e-05	1.70388371060291e-05	0.0352461779272959	0.285269295804196	0.223654397469054	14	12	12	6	-2.26708021542558
Blood/Urine Markers → Microbiome (Linear)	clr	URXMBP	Mono-n-butyl phthalate (ng/mL)	RSV_genus763	Lentisphaerae; unclassified	Lentisphaerae	NA	-3.86284104969379e-05	1.70388371060291e-05	0.0352461779272959	0.285269295804196	0.223654397469054	14	12	12	6	-2.26708021542558
Blood/Urine Markers → Microbiome (Linear)	clr	URXMBP	Mono-n-butyl phthalate (ng/mL)	RSV_genus764	Lentisphaerae; unclassified	Lentisphaerae	NA	-3.86284104969379e-05	1.70388371060291e-05	0.0352461779272959	0.285269295804196	0.223654397469054	14	12	12	6	-2.26708021542558
Blood/Urine Markers → Microbiome (Linear)	clr	URXMBP	Mono-n-butyl phthalate (ng/mL)	RSV_genus765	Microgenomates; unclassified	Microgenomates	NA	-3.86284104969379e-05	1.70388371060291e-05	0.0352461779272959	0.285269295804196	0.223654397469054	14	12	12	6	-2.26708021542558
Blood/Urine Markers → Microbiome (Linear)	clr	URXMBP	Mono-n-butyl phthalate (ng/mL)	RSV_genus767	Nitrospirae; unclassified	Nitrospirae	NA	-3.86284104969379e-05	1.70388371060291e-05	0.0352461779272959	0.285269295804196	0.223654397469054	14	12	12	6	-2.26708021542558
Blood/Urine Markers → Microbiome (Linear)	clr	URXMBP	Mono-n-butyl phthalate (ng/mL)	RSV_genus769	Omnitrophica; unclassified	Omnitrophica	NA	-3.86284104969379e-05	1.70388371060292e-05	0.0352461779272962	0.285269295804196	0.223654397469054	14	12	12	6	-2.26708021542557
Blood/Urine Markers → Microbiome (Linear)	clr	URXMBP	Mono-n-butyl phthalate (ng/mL)	RSV_genus77	Actinobacteria; unclassified	Actinobacteria	NA	-3.86284104969379e-05	1.70388371060291e-05	0.0352461779272959	0.285269295804196	0.223654397469054	14	12	12	6	-2.26708021542558
Blood/Urine Markers → Microbiome (Linear)	clr	URXMBP	Mono-n-butyl phthalate (ng/mL)	RSV_genus772	Planctomycetes; unclassified	Planctomycetes	NA	-3.86284104969379e-05	1.70388371060292e-05	0.0352461779272962	0.285269295804196	0.223654397469054	14	12	12	6	-2.26708021542557
Blood/Urine Markers → Microbiome (Linear)	clr	URXMBP	Mono-n-butyl phthalate (ng/mL)	RSV_genus775	Planctomycetes; unclassified	Planctomycetes	NA	-3.86284104969379e-05	1.70388371060292e-05	0.0352461779272962	0.285269295804196	0.223654397469054	14	12	12	6	-2.26708021542557
Blood/Urine Markers → Microbiome (Linear)	clr	URXMBP	Mono-n-butyl phthalate (ng/mL)	RSV_genus776	Planctomycetes; AKYG587	Planctomycetes	AKYG587	-3.86284104969379e-05	1.70388371060292e-05	0.0352461779272962	0.285269295804196	0.223654397469054	14	12	12	6	-2.26708021542557
Blood/Urine Markers → Microbiome (Linear)	clr	URXMBP	Mono-n-butyl phthalate (ng/mL)	RSV_genus777	Planctomycetes; unclassified	Planctomycetes	NA	-3.86284104969379e-05	1.70388371060292e-05	0.0352461779272962	0.285269295804196	0.223654397469054	14	12	12	6	-2.26708021542557
Blood/Urine Markers → Microbiome (Linear)	clr	URXMBP	Mono-n-butyl phthalate (ng/mL)	RSV_genus778	Planctomycetes; SM1A02	Planctomycetes	SM1A02	-3.86284104969379e-05	1.70388371060291e-05	0.0352461779272959	0.285269295804196	0.223654397469054	14	12	12	6	-2.26708021542558
Blood/Urine Markers → Microbiome (Linear)	clr	URXMBP	Mono-n-butyl phthalate (ng/mL)	RSV_genus779	Planctomycetes; Urania-1B-19_marine_sediment_group	Planctomycetes	Urania-1B-19_marine_sediment_group	-3.86284104969379e-05	1.70388371060291e-05	0.0352461779272959	0.285269295804196	0.223654397469054	14	12	12	6	-2.26708021542558
Blood/Urine Markers → Microbiome (Linear)	clr	URXMBP	Mono-n-butyl phthalate (ng/mL)	RSV_genus78	Actinobacteria; Sporichthya	Actinobacteria	Sporichthya	-3.86284104969379e-05	1.70388371060291e-05	0.0352461779272959	0.285269295804196	0.223654397469054	14	12	12	6	-2.26708021542558
Blood/Urine Markers → Microbiome (Linear)	clr	URXMBP	Mono-n-butyl phthalate (ng/mL)	RSV_genus781	Planctomycetes; unclassified	Planctomycetes	NA	-3.8077160170608e-05	1.67466565408511e-05	0.0347722460505281	0.285269295804196	0.223654397469054	14	12	12	6	-2.2737171493142
Blood/Urine Markers → Microbiome (Linear)	clr	URXMBP	Mono-n-butyl phthalate (ng/mL)	RSV_genus782	Planctomycetes; CPla-4_termite_group	Planctomycetes	CPla-4_termite_group	-3.86284104969379e-05	1.70388371060291e-05	0.0352461779272959	0.285269295804196	0.223654397469054	14	12	12	6	-2.26708021542558
Blood/Urine Markers → Microbiome (Linear)	clr	URXMBP	Mono-n-butyl phthalate (ng/mL)	RSV_genus789	Planctomycetes; Rhodopirellula	Planctomycetes	Rhodopirellula	-3.86284104969379e-05	1.70388371060292e-05	0.0352461779272962	0.285269295804196	0.223654397469054	14	12	12	6	-2.26708021542557
Blood/Urine Markers → Microbiome (Linear)	clr	URXMBP	Mono-n-butyl phthalate (ng/mL)	RSV_genus790	Planctomycetes; Rubripirellula	Planctomycetes	Rubripirellula	-3.86284104969379e-05	1.70388371060291e-05	0.0352461779272959	0.285269295804196	0.223654397469054	14	12	12	6	-2.26708021542558
Blood/Urine Markers → Microbiome (Linear)	clr	URXMBP	Mono-n-butyl phthalate (ng/mL)	RSV_genus792	Planctomycetes; unclassified	Planctomycetes	NA	-3.86284104969379e-05	1.70388371060291e-05	0.0352461779272959	0.285269295804196	0.223654397469054	14	12	12	6	-2.26708021542558
Blood/Urine Markers → Microbiome (Linear)	clr	URXMBP	Mono-n-butyl phthalate (ng/mL)	RSV_genus794	Proteobacteria; Asticcacaulis	Proteobacteria	Asticcacaulis	-3.86284104969379e-05	1.70388371060292e-05	0.0352461779272962	0.285269295804196	0.223654397469054	14	12	12	6	-2.26708021542557
Blood/Urine Markers → Microbiome (Linear)	clr	URXMBP	Mono-n-butyl phthalate (ng/mL)	RSV_genus800	Proteobacteria; Hyphomonas	Proteobacteria	Hyphomonas	-3.86284104969379e-05	1.70388371060292e-05	0.0352461779272962	0.285269295804196	0.223654397469054	14	12	12	6	-2.26708021542557
Blood/Urine Markers → Microbiome (Linear)	clr	URXMBP	Mono-n-butyl phthalate (ng/mL)	RSV_genus801	Proteobacteria; Robiginitomaculum	Proteobacteria	Robiginitomaculum	-3.86284104969379e-05	1.70388371060292e-05	0.0352461779272962	0.285269295804196	0.223654397469054	14	12	12	6	-2.26708021542557
Blood/Urine Markers → Microbiome (Linear)	clr	URXMBP	Mono-n-butyl phthalate (ng/mL)	RSV_genus805	Proteobacteria; unclassified	Proteobacteria	NA	-3.86284104969379e-05	1.70388371060292e-05	0.0352461779272962	0.285269295804196	0.223654397469054	14	12	12	6	-2.26708021542557
Blood/Urine Markers → Microbiome (Linear)	clr	URXMBP	Mono-n-butyl phthalate (ng/mL)	RSV_genus809	Proteobacteria; Martelella	Proteobacteria	Martelella	-3.86284104969379e-05	1.70388371060292e-05	0.0352461779272962	0.285269295804196	0.223654397469054	14	12	12	6	-2.26708021542557
Blood/Urine Markers → Microbiome (Linear)	clr	URXMBP	Mono-n-butyl phthalate (ng/mL)	RSV_genus811	Proteobacteria; unclassified	Proteobacteria	NA	-3.86284104969379e-05	1.70388371060291e-05	0.0352461779272959	0.285269295804196	0.223654397469054	14	12	12	6	-2.26708021542558
Blood/Urine Markers → Microbiome (Linear)	clr	URXMBP	Mono-n-butyl phthalate (ng/mL)	RSV_genus814	Proteobacteria; Methylorosula	Proteobacteria	Methylorosula	-3.86284104969379e-05	1.70388371060291e-05	0.0352461779272959	0.285269295804196	0.223654397469054	14	12	12	6	-2.26708021542558
Blood/Urine Markers → Microbiome (Linear)	clr	URXMBP	Mono-n-butyl phthalate (ng/mL)	RSV_genus82	Actinobacteria; Kineococcus	Actinobacteria	Kineococcus	-3.86284104969379e-05	1.70388371060291e-05	0.0352461779272959	0.285269295804196	0.223654397469054	14	12	12	6	-2.26708021542558
Blood/Urine Markers → Microbiome (Linear)	clr	URXMBP	Mono-n-butyl phthalate (ng/mL)	RSV_genus821	Proteobacteria; Nitrobacter	Proteobacteria	Nitrobacter	-3.86284104969379e-05	1.70388371060291e-05	0.0352461779272959	0.285269295804196	0.223654397469054	14	12	12	6	-2.26708021542558
Blood/Urine Markers → Microbiome (Linear)	clr	URXMBP	Mono-n-butyl phthalate (ng/mL)	RSV_genus822	Proteobacteria; Oligotropha	Proteobacteria	Oligotropha	-3.86284104969379e-05	1.70388371060291e-05	0.0352461779272959	0.285269295804196	0.223654397469054	14	12	12	6	-2.26708021542558
Blood/Urine Markers → Microbiome (Linear)	clr	URXMBP	Mono-n-butyl phthalate (ng/mL)	RSV_genus824	Proteobacteria; Salinarimonas	Proteobacteria	Salinarimonas	-3.86284104969379e-05	1.70388371060291e-05	0.0352461779272959	0.285269295804196	0.223654397469054	14	12	12	6	-2.26708021542558
Blood/Urine Markers → Microbiome (Linear)	clr	URXMBP	Mono-n-butyl phthalate (ng/mL)	RSV_genus825	Proteobacteria; Tardiphaga	Proteobacteria	Tardiphaga	-3.86284104969379e-05	1.70388371060291e-05	0.0352461779272959	0.285269295804196	0.223654397469054	14	12	12	6	-2.26708021542558
Blood/Urine Markers → Microbiome (Linear)	clr	URXMBP	Mono-n-butyl phthalate (ng/mL)	RSV_genus830	Proteobacteria; unclassified	Proteobacteria	NA	-3.86284104969379e-05	1.70388371060291e-05	0.0352461779272959	0.285269295804196	0.223654397469054	14	12	12	6	-2.26708021542558
Blood/Urine Markers → Microbiome (Linear)	clr	URXMBP	Mono-n-butyl phthalate (ng/mL)	RSV_genus832	Proteobacteria; Ancalomicrobium	Proteobacteria	Ancalomicrobium	-3.86284104969379e-05	1.70388371060291e-05	0.0352461779272959	0.285269295804196	0.223654397469054	14	12	12	6	-2.26708021542558
Blood/Urine Markers → Microbiome (Linear)	clr	URXMBP	Mono-n-butyl phthalate (ng/mL)	RSV_genus837	Proteobacteria; Pelagibacterium	Proteobacteria	Pelagibacterium	-3.86284104969379e-05	1.70388371060291e-05	0.0352461779272959	0.285269295804196	0.223654397469054	14	12	12	6	-2.26708021542558
Blood/Urine Markers → Microbiome (Linear)	clr	URXMBP	Mono-n-butyl phthalate (ng/mL)	RSV_genus854	Proteobacteria; Aminobacter	Proteobacteria	Aminobacter	-3.86284104969379e-05	1.70388371060291e-05	0.0352461779272959	0.285269295804196	0.223654397469054	14	12	12	6	-2.26708021542558
Blood/Urine Markers → Microbiome (Linear)	clr	URXMBP	Mono-n-butyl phthalate (ng/mL)	RSV_genus855	Proteobacteria; Aquamicrobium	Proteobacteria	Aquamicrobium	-3.86284104969379e-05	1.70388371060291e-05	0.0352461779272959	0.285269295804196	0.223654397469054	14	12	12	6	-2.26708021542558
Blood/Urine Markers → Microbiome (Linear)	clr	URXMBP	Mono-n-butyl phthalate (ng/mL)	RSV_genus858	Proteobacteria; Nitratireductor	Proteobacteria	Nitratireductor	-3.86284104969379e-05	1.70388371060291e-05	0.0352461779272959	0.285269295804196	0.223654397469054	14	12	12	6	-2.26708021542558
Blood/Urine Markers → Microbiome (Linear)	clr	URXMBP	Mono-n-butyl phthalate (ng/mL)	RSV_genus86	Actinobacteria; unclassified	Actinobacteria	NA	-3.86284104969379e-05	1.70388371060292e-05	0.0352461779272962	0.285269295804196	0.223654397469054	14	12	12	6	-2.26708021542557
Blood/Urine Markers → Microbiome (Linear)	clr	URXMBP	Mono-n-butyl phthalate (ng/mL)	RSV_genus860	Proteobacteria; Pseudahrensia	Proteobacteria	Pseudahrensia	-3.86284104969379e-05	1.70388371060291e-05	0.0352461779272959	0.285269295804196	0.223654397469054	14	12	12	6	-2.26708021542558
Blood/Urine Markers → Microbiome (Linear)	clr	URXMBP	Mono-n-butyl phthalate (ng/mL)	RSV_genus868	Proteobacteria; Bauldia	Proteobacteria	Bauldia	-3.86284104969379e-05	1.70388371060292e-05	0.0352461779272962	0.285269295804196	0.223654397469054	14	12	12	6	-2.26708021542557
Blood/Urine Markers → Microbiome (Linear)	clr	URXMBP	Mono-n-butyl phthalate (ng/mL)	RSV_genus869	Proteobacteria; Candidatus_Liberibacter	Proteobacteria	Candidatus_Liberibacter	-3.86284104969379e-05	1.70388371060292e-05	0.0352461779272962	0.285269295804196	0.223654397469054	14	12	12	6	-2.26708021542557
Blood/Urine Markers → Microbiome (Linear)	clr	URXMBP	Mono-n-butyl phthalate (ng/mL)	RSV_genus87	Actinobacteria; Georgenia	Actinobacteria	Georgenia	-3.86284104969379e-05	1.70388371060292e-05	0.0352461779272962	0.285269295804196	0.223654397469054	14	12	12	6	-2.26708021542557
Blood/Urine Markers → Microbiome (Linear)	clr	URXMBP	Mono-n-butyl phthalate (ng/mL)	RSV_genus872	Proteobacteria; Afifella	Proteobacteria	Afifella	-3.86284104969379e-05	1.70388371060291e-05	0.0352461779272959	0.285269295804196	0.223654397469054	14	12	12	6	-2.26708021542558
Blood/Urine Markers → Microbiome (Linear)	clr	URXMBP	Mono-n-butyl phthalate (ng/mL)	RSV_genus873	Proteobacteria; Methyloligella	Proteobacteria	Methyloligella	-3.86284104969379e-05	1.70388371060291e-05	0.0352461779272959	0.285269295804196	0.223654397469054	14	12	12	6	-2.26708021542558
Blood/Urine Markers → Microbiome (Linear)	clr	URXMBP	Mono-n-butyl phthalate (ng/mL)	RSV_genus875	Proteobacteria; Parvibaculum	Proteobacteria	Parvibaculum	-3.86284104969379e-05	1.70388371060291e-05	0.0352461779272959	0.285269295804196	0.223654397469054	14	12	12	6	-2.26708021542558
Blood/Urine Markers → Microbiome (Linear)	clr	URXMBP	Mono-n-butyl phthalate (ng/mL)	RSV_genus876	Proteobacteria; Aquabacter	Proteobacteria	Aquabacter	-3.86284104969379e-05	1.70388371060291e-05	0.0352461779272959	0.285269295804196	0.223654397469054	14	12	12	6	-2.26708021542558
Blood/Urine Markers → Microbiome (Linear)	clr	URXMBP	Mono-n-butyl phthalate (ng/mL)	RSV_genus880	Proteobacteria; Pseudoxanthobacter	Proteobacteria	Pseudoxanthobacter	-3.86284104969379e-05	1.70388371060292e-05	0.0352461779272962	0.285269295804196	0.223654397469054	14	12	12	6	-2.26708021542557
Blood/Urine Markers → Microbiome (Linear)	clr	URXMBP	Mono-n-butyl phthalate (ng/mL)	RSV_genus883	Proteobacteria; Xanthobacter	Proteobacteria	Xanthobacter	-3.86284104969379e-05	1.70388371060292e-05	0.0352461779272962	0.285269295804196	0.223654397469054	14	12	12	6	-2.26708021542557
Blood/Urine Markers → Microbiome (Linear)	clr	URXMBP	Mono-n-butyl phthalate (ng/mL)	RSV_genus884	Proteobacteria; Amaricoccus	Proteobacteria	Amaricoccus	-3.86284104969379e-05	1.70388371060292e-05	0.0352461779272962	0.285269295804196	0.223654397469054	14	12	12	6	-2.26708021542557
Blood/Urine Markers → Microbiome (Linear)	clr	URXMBP	Mono-n-butyl phthalate (ng/mL)	RSV_genus885	Proteobacteria; Defluviimonas	Proteobacteria	Defluviimonas	-3.86284104969379e-05	1.70388371060292e-05	0.0352461779272962	0.285269295804196	0.223654397469054	14	12	12	6	-2.26708021542557
Blood/Urine Markers → Microbiome (Linear)	clr	URXMBP	Mono-n-butyl phthalate (ng/mL)	RSV_genus886	Proteobacteria; Falsirhodobacter	Proteobacteria	Falsirhodobacter	-3.86284104969379e-05	1.70388371060292e-05	0.0352461779272962	0.285269295804196	0.223654397469054	14	12	12	6	-2.26708021542557
Blood/Urine Markers → Microbiome (Linear)	clr	URXMBP	Mono-n-butyl phthalate (ng/mL)	RSV_genus887	Proteobacteria; Gemmobacter	Proteobacteria	Gemmobacter	-3.92119574180836e-05	1.7264194007996e-05	0.0349450186024277	0.285269295804196	0.223654397469054	14	12	12	6	-2.27128804275035
Blood/Urine Markers → Microbiome (Linear)	clr	URXMBP	Mono-n-butyl phthalate (ng/mL)	RSV_genus889	Proteobacteria; Maribius	Proteobacteria	Maribius	-3.86284104969379e-05	1.70388371060291e-05	0.0352461779272959	0.285269295804196	0.223654397469054	14	12	12	6	-2.26708021542558
Blood/Urine Markers → Microbiome (Linear)	clr	URXMBP	Mono-n-butyl phthalate (ng/mL)	RSV_genus890	Proteobacteria; Marivita	Proteobacteria	Marivita	-3.86284104969379e-05	1.70388371060291e-05	0.0352461779272959	0.285269295804196	0.223654397469054	14	12	12	6	-2.26708021542558
Blood/Urine Markers → Microbiome (Linear)	clr	URXMBP	Mono-n-butyl phthalate (ng/mL)	RSV_genus893	Proteobacteria; Paenirhodobacter	Proteobacteria	Paenirhodobacter	-3.86284104969379e-05	1.70388371060291e-05	0.0352461779272959	0.285269295804196	0.223654397469054	14	12	12	6	-2.26708021542558
Blood/Urine Markers → Microbiome (Linear)	clr	URXMBP	Mono-n-butyl phthalate (ng/mL)	RSV_genus896	Proteobacteria; Profundibacterium	Proteobacteria	Profundibacterium	-3.86284104969379e-05	1.70388371060291e-05	0.0352461779272959	0.285269295804196	0.223654397469054	14	12	12	6	-2.26708021542558
Blood/Urine Markers → Microbiome (Linear)	clr	URXMBP	Mono-n-butyl phthalate (ng/mL)	RSV_genus899	Proteobacteria; Ruegeria	Proteobacteria	Ruegeria	-3.86284104969379e-05	1.70388371060291e-05	0.0352461779272959	0.285269295804196	0.223654397469054	14	12	12	6	-2.26708021542558
Blood/Urine Markers → Microbiome (Linear)	clr	URXMBP	Mono-n-butyl phthalate (ng/mL)	RSV_genus90	Actinobacteria; unclassified	Actinobacteria	NA	-3.86284104969379e-05	1.70388371060292e-05	0.0352461779272962	0.285269295804196	0.223654397469054	14	12	12	6	-2.26708021542557
Blood/Urine Markers → Microbiome (Linear)	clr	URXMBP	Mono-n-butyl phthalate (ng/mL)	RSV_genus904	Proteobacteria; Acidiphilium	Proteobacteria	Acidiphilium	-3.86284104969379e-05	1.70388371060292e-05	0.0352461779272962	0.285269295804196	0.223654397469054	14	12	12	6	-2.26708021542557
Blood/Urine Markers → Microbiome (Linear)	clr	URXMBP	Mono-n-butyl phthalate (ng/mL)	RSV_genus905	Proteobacteria; Acidisoma	Proteobacteria	Acidisoma	-3.86284104969379e-05	1.70388371060292e-05	0.0352461779272962	0.285269295804196	0.223654397469054	14	12	12	6	-2.26708021542557
Blood/Urine Markers → Microbiome (Linear)	clr	URXMBP	Mono-n-butyl phthalate (ng/mL)	RSV_genus908	Proteobacteria; Belnapia	Proteobacteria	Belnapia	-3.86284104969379e-05	1.70388371060292e-05	0.0352461779272962	0.285269295804196	0.223654397469054	14	12	12	6	-2.26708021542557
Blood/Urine Markers → Microbiome (Linear)	clr	URXMBP	Mono-n-butyl phthalate (ng/mL)	RSV_genus909	Proteobacteria; Craurococcus	Proteobacteria	Craurococcus	-3.86284104969379e-05	1.70388371060292e-05	0.0352461779272962	0.285269295804196	0.223654397469054	14	12	12	6	-2.26708021542557
Blood/Urine Markers → Microbiome (Linear)	clr	URXMBP	Mono-n-butyl phthalate (ng/mL)	RSV_genus910	Proteobacteria; Gluconacetobacter	Proteobacteria	Gluconacetobacter	-3.86284104969379e-05	1.70388371060291e-05	0.0352461779272959	0.285269295804196	0.223654397469054	14	12	12	6	-2.26708021542558
Blood/Urine Markers → Microbiome (Linear)	clr	URXMBP	Mono-n-butyl phthalate (ng/mL)	RSV_genus916	Proteobacteria; Saccharibacter	Proteobacteria	Saccharibacter	-3.86284104969379e-05	1.70388371060291e-05	0.0352461779272959	0.285269295804196	0.223654397469054	14	12	12	6	-2.26708021542558
Blood/Urine Markers → Microbiome (Linear)	clr	URXMBP	Mono-n-butyl phthalate (ng/mL)	RSV_genus92	Actinobacteria; Demequina	Actinobacteria	Demequina	-3.86284104969379e-05	1.70388371060291e-05	0.0352461779272959	0.285269295804196	0.223654397469054	14	12	12	6	-2.26708021542558
Blood/Urine Markers → Microbiome (Linear)	clr	URXMBP	Mono-n-butyl phthalate (ng/mL)	RSV_genus920	Proteobacteria; unclassified	Proteobacteria	NA	-3.86284104969379e-05	1.70388371060291e-05	0.0352461779272959	0.285269295804196	0.223654397469054	14	12	12	6	-2.26708021542558
Blood/Urine Markers → Microbiome (Linear)	clr	URXMBP	Mono-n-butyl phthalate (ng/mL)	RSV_genus921	Proteobacteria; unclassified	Proteobacteria	NA	-3.86284104969379e-05	1.70388371060292e-05	0.0352461779272962	0.285269295804196	0.223654397469054	14	12	12	6	-2.26708021542557
Blood/Urine Markers → Microbiome (Linear)	clr	URXMBP	Mono-n-butyl phthalate (ng/mL)	RSV_genus922	Proteobacteria; unclassified	Proteobacteria	NA	-3.86284104969379e-05	1.70388371060292e-05	0.0352461779272962	0.285269295804196	0.223654397469054	14	12	12	6	-2.26708021542557
Blood/Urine Markers → Microbiome (Linear)	clr	URXMBP	Mono-n-butyl phthalate (ng/mL)	RSV_genus925	Proteobacteria; AEGEAN-169_marine_group	Proteobacteria	AEGEAN-169_marine_group	-3.86284104969379e-05	1.70388371060292e-05	0.0352461779272962	0.285269295804196	0.223654397469054	14	12	12	6	-2.26708021542557
Blood/Urine Markers → Microbiome (Linear)	clr	URXMBP	Mono-n-butyl phthalate (ng/mL)	RSV_genus929	Proteobacteria; Magnetospirillum	Proteobacteria	Magnetospirillum	-3.86284104969379e-05	1.70388371060291e-05	0.0352461779272959	0.285269295804196	0.223654397469054	14	12	12	6	-2.26708021542558
Blood/Urine Markers → Microbiome (Linear)	clr	URXMBP	Mono-n-butyl phthalate (ng/mL)	RSV_genus93	Actinobacteria; unclassified	Actinobacteria	NA	-3.86284104969379e-05	1.70388371060292e-05	0.0352461779272962	0.285269295804196	0.223654397469054	14	12	12	6	-2.26708021542557
Blood/Urine Markers → Microbiome (Linear)	clr	URXMBP	Mono-n-butyl phthalate (ng/mL)	RSV_genus933	Proteobacteria; Telmatospirillum	Proteobacteria	Telmatospirillum	-3.86284104969379e-05	1.70388371060291e-05	0.0352461779272959	0.285269295804196	0.223654397469054	14	12	12	6	-2.26708021542558
Blood/Urine Markers → Microbiome (Linear)	clr	URXMBP	Mono-n-butyl phthalate (ng/mL)	RSV_genus935	Proteobacteria; Candidatus_Alysiosphaera	Proteobacteria	Candidatus_Alysiosphaera	-3.86284104969379e-05	1.70388371060291e-05	0.0352461779272959	0.285269295804196	0.223654397469054	14	12	12	6	-2.26708021542558
Blood/Urine Markers → Microbiome (Linear)	clr	URXMBP	Mono-n-butyl phthalate (ng/mL)	RSV_genus939	Proteobacteria; unclassified	Proteobacteria	NA	-3.86284104969379e-05	1.70388371060292e-05	0.0352461779272962	0.285269295804196	0.223654397469054	14	12	12	6	-2.26708021542557
Blood/Urine Markers → Microbiome (Linear)	clr	URXMBP	Mono-n-butyl phthalate (ng/mL)	RSV_genus946	Proteobacteria; Rickettsia	Proteobacteria	Rickettsia	-3.86284104969379e-05	1.70388371060291e-05	0.0352461779272959	0.285269295804196	0.223654397469054	14	12	12	6	-2.26708021542558
Blood/Urine Markers → Microbiome (Linear)	clr	URXMBP	Mono-n-butyl phthalate (ng/mL)	RSV_genus951	Proteobacteria; unclassified	Proteobacteria	NA	-3.86284104969379e-05	1.70388371060291e-05	0.0352461779272959	0.285269295804196	0.223654397469054	14	12	12	6	-2.26708021542558
Blood/Urine Markers → Microbiome (Linear)	clr	URXMBP	Mono-n-butyl phthalate (ng/mL)	RSV_genus962	Proteobacteria; unclassified	Proteobacteria	NA	-3.86284104969379e-05	1.70388371060291e-05	0.0352461779272959	0.285269295804196	0.223654397469054	14	12	12	6	-2.26708021542558
Blood/Urine Markers → Microbiome (Linear)	clr	URXMBP	Mono-n-butyl phthalate (ng/mL)	RSV_genus968	Proteobacteria; Sandaracinobacter	Proteobacteria	Sandaracinobacter	-4.42202581786282e-05	1.95047914483184e-05	0.0352412735141581	0.285269295804196	0.223654397469054	14	12	12	6	-2.26714847455806
Blood/Urine Markers → Microbiome (Linear)	clr	URXMBP	Mono-n-butyl phthalate (ng/mL)	RSV_genus97	Actinobacteria; Kytococcus	Actinobacteria	Kytococcus	-3.86284104969379e-05	1.70388371060291e-05	0.0352461779272959	0.285269295804196	0.223654397469054	14	12	12	6	-2.26708021542558
Blood/Urine Markers → Microbiome (Linear)	clr	URXMBP	Mono-n-butyl phthalate (ng/mL)	RSV_genus975	Proteobacteria; unclassified	Proteobacteria	NA	-3.86284104969379e-05	1.70388371060291e-05	0.0352461779272959	0.285269295804196	0.223654397469054	14	12	12	6	-2.26708021542558
Blood/Urine Markers → Microbiome (Linear)	clr	URXMBP	Mono-n-butyl phthalate (ng/mL)	RSV_genus976	Proteobacteria; Achromobacter	Proteobacteria	Achromobacter	-3.86284104969379e-05	1.70388371060291e-05	0.0352461779272959	0.285269295804196	0.223654397469054	14	12	12	6	-2.26708021542558
Blood/Urine Markers → Microbiome (Linear)	clr	URXMBP	Mono-n-butyl phthalate (ng/mL)	RSV_genus977	Proteobacteria; Advenella	Proteobacteria	Advenella	-3.86284104969379e-05	1.70388371060291e-05	0.0352461779272959	0.285269295804196	0.223654397469054	14	12	12	6	-2.26708021542558
Blood/Urine Markers → Microbiome (Linear)	clr	URXMBP	Mono-n-butyl phthalate (ng/mL)	RSV_genus98	Actinobacteria; Mobilicoccus	Actinobacteria	Mobilicoccus	-3.86284104969379e-05	1.70388371060292e-05	0.0352461779272962	0.285269295804196	0.223654397469054	14	12	12	6	-2.26708021542557
Blood/Urine Markers → Microbiome (Linear)	clr	URXMBP	Mono-n-butyl phthalate (ng/mL)	RSV_genus981	Proteobacteria; GKS98_freshwater_group	Proteobacteria	GKS98_freshwater_group	-3.86284104969379e-05	1.70388371060291e-05	0.0352461779272959	0.285269295804196	0.223654397469054	14	12	12	6	-2.26708021542558
Blood/Urine Markers → Microbiome (Linear)	clr	URXMBP	Mono-n-butyl phthalate (ng/mL)	RSV_genus982	Proteobacteria; Kerstersia	Proteobacteria	Kerstersia	-3.86284104969379e-05	1.70388371060291e-05	0.0352461779272959	0.285269295804196	0.223654397469054	14	12	12	6	-2.26708021542558
Blood/Urine Markers → Microbiome (Linear)	clr	URXMBP	Mono-n-butyl phthalate (ng/mL)	RSV_genus985	Proteobacteria; Oligella	Proteobacteria	Oligella	-3.86284104969379e-05	1.70388371060291e-05	0.0352461779272959	0.285269295804196	0.223654397469054	14	12	12	6	-2.26708021542558
Blood/Urine Markers → Microbiome (Linear)	clr	URXMBP	Mono-n-butyl phthalate (ng/mL)	RSV_genus989	Proteobacteria; Pusillimonas	Proteobacteria	Pusillimonas	-3.86284104969379e-05	1.70388371060292e-05	0.0352461779272962	0.285269295804196	0.223654397469054	14	12	12	6	-2.26708021542557
Blood/Urine Markers → Microbiome (Linear)	clr	URXMBP	Mono-n-butyl phthalate (ng/mL)	RSV_genus994	Proteobacteria; Limnobacter	Proteobacteria	Limnobacter	-3.86284104969379e-05	1.70388371060291e-05	0.0352461779272959	0.285269295804196	0.223654397469054	14	12	12	6	-2.26708021542558
Blood/Urine Markers → Microbiome (Linear)	clr	URXMBP	Mono-n-butyl phthalate (ng/mL)	RSV_genus995	Proteobacteria; unclassified	Proteobacteria	NA	-3.86284104969379e-05	1.70388371060291e-05	0.0352461779272959	0.285269295804196	0.223654397469054	14	12	12	6	-2.26708021542558
Blood/Urine Markers → Microbiome (Linear)	clr	URXMBP	Mono-n-butyl phthalate (ng/mL)	RSV_genus996	Proteobacteria; Pandoraea	Proteobacteria	Pandoraea	-3.86284104969379e-05	1.70388371060291e-05	0.0352461779272959	0.285269295804196	0.223654397469054	14	12	12	6	-2.26708021542558
Blood/Urine Markers → Microbiome (Linear)	clr	URXMBP	Mono-n-butyl phthalate (ng/mL)	RSV_genus999	Proteobacteria; Thiomonas	Proteobacteria	Thiomonas	-4.01789496903288e-05	1.77233212468737e-05	0.0352512106195128	0.285295553309406	0.223674983654085	14	12	12	6	-2.26701018001444
Blood/Urine Markers → Microbiome (Linear)	clr	URXMBP	Mono-n-butyl phthalate (ng/mL)	RSV_genus281	Bacteroidetes; Algoriphagus	Bacteroidetes	Algoriphagus	-4.71263112164088e-05	2.07902292415681e-05	0.035269708432405	0.28539204998305	0.223750638152199	14	12	12	6	-2.26675284186786
Blood/Urine Markers → Microbiome (Linear)	clr	URXMBP	Mono-n-butyl phthalate (ng/mL)	RSV_genus888	Proteobacteria; Haematobacter	Proteobacteria	Haematobacter	-3.92798457698326e-05	1.73301297402903e-05	0.035283298351313	0.285475586296625	0.223816131579478	14	12	12	6	-2.26656386065663
Blood/Urine Markers → Microbiome (Linear)	clr	URXMBP	Mono-n-butyl phthalate (ng/mL)	RSV_genus331	Bacteroidetes; Myroides	Bacteroidetes	Myroides	-3.95492619414606e-05	1.74491281317064e-05	0.0352845402368193	0.28548201436256	0.223821171256845	14	12	12	6	-2.26654659435944
Blood/Urine Markers → Microbiome (Linear)	clr	URXMBP	Mono-n-butyl phthalate (ng/mL)	RSV_genus696	Firmicutes; Syntrophaceticus	Firmicutes	Syntrophaceticus	-3.80443137374188e-05	1.67877890754656e-05	0.035310223108771	0.285639103813171	0.223944331186574	14	12	12	6	-2.26618964334132
Blood/Urine Markers → Microbiome (Linear)	clr	URXMBP	Mono-n-butyl phthalate (ng/mL)	RSV_genus1100	Proteobacteria; unclassified	Proteobacteria	NA	-3.97592372282291e-05	1.75459319286911e-05	0.035323237078338	0.285691264669532	0.223985225895792	14	12	12	6	-2.26600886118878
Blood/Urine Markers → Microbiome (Linear)	clr	URXMBP	Mono-n-butyl phthalate (ng/mL)	RSV_genus160	Actinobacteria; Aeromicrobium	Actinobacteria	Aeromicrobium	-4.88104491215673e-05	2.15414955535338e-05	0.0353324988027282	0.285739605051311	0.224023125309151	14	12	12	6	-2.26588024031415
Blood/Urine Markers → Microbiome (Linear)	clr	URXMBP	Mono-n-butyl phthalate (ng/mL)	RSV_genus145	Actinobacteria; Actinoplanes	Actinobacteria	Actinoplanes	-5.14153840925416e-05	2.26917977177874e-05	0.0353372976314992	0.285751190648294	0.224032208549972	14	12	12	6	-2.26581360948051
Blood/Urine Markers → Microbiome (Linear)	clr	URXMBP	Mono-n-butyl phthalate (ng/mL)	RSV_genus1031	Proteobacteria; Variovorax	Proteobacteria	Variovorax	-4.04366599642162e-05	1.78496156081885e-05	0.0353665312482742	0.285873003141853	0.224127710941052	14	12	12	6	-2.26540788618808
Blood/Urine Markers → Microbiome (Linear)	clr	URXMBP	Mono-n-butyl phthalate (ng/mL)	RSV_genus1168	Proteobacteria; Rheinheimera	Proteobacteria	Rheinheimera	-6.22519670729709e-05	2.74819278726893e-05	0.0353817704659245	0.285945992597947	0.224184935511185	14	12	12	6	-2.26519650882408
Blood/Urine Markers → Microbiome (Linear)	clr	URXMBP	Mono-n-butyl phthalate (ng/mL)	RSV_genus1264	Proteobacteria; Nevskia	Proteobacteria	Nevskia	-3.94525981074529e-05	1.74176123479654e-05	0.035388877767761	0.285978076993663	0.224210090045155	14	12	12	6	-2.26509795483314
Blood/Urine Markers → Microbiome (Linear)	clr	URXMBP	Mono-n-butyl phthalate (ng/mL)	RSV_genus427	Cyanobacteria; unclassified	Cyanobacteria	NA	-4.37259367885323e-05	1.93050675027939e-05	0.0353960967592902	0.286011684585484	0.224236438782329	14	12	12	6	-2.26499787075099
Blood/Urine Markers → Microbiome (Linear)	clr	URXMBP	Mono-n-butyl phthalate (ng/mL)	RSV_genus1288	Proteobacteria; Candidatus_Competibacter	Proteobacteria	Candidatus_Competibacter	-3.89549665463384e-05	1.72001148024899e-05	0.035409758215232	0.286085218388906	0.224294090127005	14	12	12	6	-2.26480851980705
Blood/Urine Markers → Microbiome (Linear)	clr	URXMBP	Mono-n-butyl phthalate (ng/mL)	RSV_genus1270	Proteobacteria; Dyella	Proteobacteria	Dyella	-4.36033345017054e-05	1.92537302368743e-05	0.0354197956534967	0.286143807974311	0.224340025033476	14	12	12	6	-2.26466944146736
Blood/Urine Markers → Microbiome (Linear)	clr	URXMBP	Mono-n-butyl phthalate (ng/mL)	RSV_genus642	Firmicutes; unclassified	Firmicutes	NA	-4.36033345017054e-05	1.92537302368743e-05	0.0354197956534967	0.286143807974311	0.224340025033476	14	12	12	6	-2.26466944146736
Blood/Urine Markers → Microbiome (Linear)	clr	URXMBP	Mono-n-butyl phthalate (ng/mL)	RSV_genus284	Bacteroidetes; Arcicella	Bacteroidetes	Arcicella	-4.0009687663722e-05	1.76746564966206e-05	0.0354916026451995	0.286541410936536	0.22465175031291	14	12	12	6	-2.26367554421055
Blood/Urine Markers → Microbiome (Linear)	clr	URXMBP	Mono-n-butyl phthalate (ng/mL)	RSV_genus245	Bacteroidetes; Dysgonomonas	Bacteroidetes	Dysgonomonas	-3.91314569729052e-05	1.7296124337568e-05	0.0355809987952424	0.28697857964449	0.224994495590469	14	12	12	6	-2.26244077627898
Blood/Urine Markers → Microbiome (Linear)	clr	URXMBP	Mono-n-butyl phthalate (ng/mL)	RSV_genus220	Actinobacteria; unclassified	Actinobacteria	NA	-5.00083804313838e-05	2.21148892870569e-05	0.0356638357433209	0.287402888639551	0.225327158705732	14	12	12	6	-2.2612991538082
Blood/Urine Markers → Microbiome (Linear)	clr	URXMBP	Mono-n-butyl phthalate (ng/mL)	RSV_genus1335	Verrucomicrobia; Chthoniobacter	Verrucomicrobia	Chthoniobacter	-3.75133261863661e-05	1.66001639571489e-05	0.0357716754800549	0.28797913425312	0.225778941871298	14	12	12	6	-2.25981660682399
Blood/Urine Markers → Microbiome (Linear)	clr	URXMBP	Mono-n-butyl phthalate (ng/mL)	RSV_genus295	Bacteroidetes; Nibribacter	Bacteroidetes	Nibribacter	-4.02307879625485e-05	1.7803518252487e-05	0.0357794426631027	0.288021692249348	0.225812307828111	14	12	12	6	-2.25970998495921
Blood/Urine Markers → Microbiome (Linear)	clr	URXMBP	Mono-n-butyl phthalate (ng/mL)	RSV_genus311	Bacteroidetes; Blattabacterium	Bacteroidetes	Blattabacterium	-4.02430416496499e-05	1.78135906831692e-05	0.0358224390129049	0.288229630884548	0.225975334101356	14	12	12	6	-2.2591201496323
Blood/Urine Markers → Microbiome (Linear)	clr	URXMBP	Mono-n-butyl phthalate (ng/mL)	RSV_genus444	Deferribacteres; Mucispirillum	Deferribacteres	Mucispirillum	-4.01757823092554e-05	1.77872335630705e-05	0.0358540887205583	0.288428826468868	0.226131505722504	14	12	12	6	-2.25868638688523
Blood/Urine Markers → Microbiome (Linear)	clr	URXMBP	Mono-n-butyl phthalate (ng/mL)	RSV_genus384	Chlamydiae; unclassified	Chlamydiae	NA	-4.64960321728395e-05	2.05906825666124e-05	0.0358961637397826	0.288620990997663	0.226282164915536	14	12	12	6	-2.25811028956526
Blood/Urine Markers → Microbiome (Linear)	clr	URXMBP	Mono-n-butyl phthalate (ng/mL)	RSV_genus1220	Proteobacteria; unclassified	Proteobacteria	NA	-4.07828793298814e-05	1.80644799988147e-05	0.0359314084130291	0.288796862069335	0.226420049851439	14	12	12	6	-2.25762819259438
Blood/Urine Markers → Microbiome (Linear)	clr	URXMBP	Mono-n-butyl phthalate (ng/mL)	RSV_genus862	Proteobacteria; unclassified	Proteobacteria	NA	-3.8548761994367e-05	1.70848894502566e-05	0.0360281330199303	0.28921901289801	0.22675102093952	14	12	12	6	-2.25630737070926
Blood/Urine Markers → Microbiome (Linear)	clr	URXMBP	Mono-n-butyl phthalate (ng/mL)	RSV_genus103	Actinobacteria; unclassified	Actinobacteria	NA	-4.84378737937645e-05	2.14687258115172e-05	0.0360355465227299	0.289254936579579	0.226779185517602	14	12	12	6	-2.25620627041495
Blood/Urine Markers → Microbiome (Linear)	clr	URXMBP	Mono-n-butyl phthalate (ng/mL)	RSV_genus437	Cyanobacteria; Spirulina	Cyanobacteria	Spirulina	-3.79633674698744e-05	1.68306471211985e-05	0.0360793355319312	0.289490251122302	0.226963674816109	14	12	12	6	-2.25560949596874
Blood/Urine Markers → Microbiome (Linear)	clr	URXMBP	Mono-n-butyl phthalate (ng/mL)	RSV_genus313	Bacteroidetes; Crocinitomix	Bacteroidetes	Crocinitomix	-4.85210874232351e-05	2.15125607258602e-05	0.0360890591135777	0.289527862853012	0.226993162844065	14	12	12	6	-2.25547706949215
Blood/Urine Markers → Microbiome (Linear)	clr	URXMBP	Mono-n-butyl phthalate (ng/mL)	RSV_genus1281	Proteobacteria; Silanimonas	Proteobacteria	Silanimonas	-4.28959096245478e-05	1.90237228456107e-05	0.0361340988650649	0.289754403578193	0.227170773369059	14	12	12	6	-2.25486409640608
Blood/Urine Markers → Microbiome (Linear)	clr	URXMBP	Mono-n-butyl phthalate (ng/mL)	RSV_genus452	Elusimicrobia; unclassified	Elusimicrobia	NA	-4.02837902509211e-05	1.78667143650477e-05	0.0361473613296126	0.289830749189252	0.22723062920315	14	12	12	6	-2.25468373355357
Blood/Urine Markers → Microbiome (Linear)	clr	URXMBP	Mono-n-butyl phthalate (ng/mL)	RSV_genus1105	Proteobacteria; unclassified	Proteobacteria	NA	-3.47994608390134e-05	1.54345870880076e-05	0.0361504662846737	0.289845583548318	0.227242259510678	14	12	12	6	-2.2546415165231
Blood/Urine Markers → Microbiome (Linear)	clr	URXMBP	Mono-n-butyl phthalate (ng/mL)	RSV_genus441	Cyanobacteria; unclassified	Cyanobacteria	NA	-7.91851919966176e-05	3.51299829033411e-05	0.0361930450029293	0.290041188806426	0.227395616274927	14	12	12	6	-2.25406292438265
Blood/Urine Markers → Microbiome (Linear)	clr	URXMBP	Mono-n-butyl phthalate (ng/mL)	RSV_genus1300	Spirochaetae; unclassified	Spirochaetae	NA	-3.92033538786421e-05	1.73951168341868e-05	0.0362198648878707	0.29016136709887	0.227489837433603	14	12	12	6	-2.2536987967563
Blood/Urine Markers → Microbiome (Linear)	clr	URXMBP	Mono-n-butyl phthalate (ng/mL)	RSV_genus308	Bacteroidetes; unclassified	Bacteroidetes	NA	-4.01789903199717e-05	1.78320098258463e-05	0.0362570232089575	0.290361983991369	0.227647123376654	14	12	12	6	-2.2531947162644
Blood/Urine Markers → Microbiome (Linear)	clr	URXMBP	Mono-n-butyl phthalate (ng/mL)	RSV_genus723	Firmicutes; Succiniclasticum	Firmicutes	Succiniclasticum	-3.99219689604708e-05	1.7726898107428e-05	0.0363410857392069	0.290836710964705	0.22801931476474	14	12	12	6	-2.25205609681609
Blood/Urine Markers → Microbiome (Linear)	clr	URXMBP	Mono-n-butyl phthalate (ng/mL)	RSV_genus186	Actinobacteria; Streptomyces	Actinobacteria	Streptomyces	-4.91350660253997e-05	2.18189961269688e-05	0.0363496809901396	0.290883608371944	0.228056082869521	14	12	12	6	-2.25193981150524
Blood/Urine Markers → Microbiome (Linear)	clr	URXMBP	Mono-n-butyl phthalate (ng/mL)	RSV_genus1249	Proteobacteria; unclassified	Proteobacteria	NA	-4.08262943690646e-05	1.81302419331938e-05	0.0363575071362454	0.290902456249361	0.228070859821437	14	12	12	6	-2.25183395342992
Blood/Urine Markers → Microbiome (Linear)	clr	URXMBP	Mono-n-butyl phthalate (ng/mL)	RSV_genus715	Firmicutes; Sharpea	Firmicutes	Sharpea	-4.08262943690647e-05	1.81302419331938e-05	0.0363575071362452	0.290902456249361	0.228070859821437	14	12	12	6	-2.25183395342992
Blood/Urine Markers → Microbiome (Linear)	clr	URXMBP	Mono-n-butyl phthalate (ng/mL)	RSV_genus621	Firmicutes; Lachnospiraceae_UCG-008	Firmicutes	Lachnospiraceae_UCG-008	-3.85373524114947e-05	1.71174734846905e-05	0.0363936150287954	0.291070915339851	0.228202933679143	14	12	12	6	-2.25134582191477
Blood/Urine Markers → Microbiome (Linear)	clr	URXMBP	Mono-n-butyl phthalate (ng/mL)	RSV_genus974	Proteobacteria; Zymomonas	Proteobacteria	Zymomonas	-3.94231213862501e-05	1.75136552824802e-05	0.0364197092642698	0.291202962685365	0.22830646031146	14	12	12	6	-2.25099333921954
Blood/Urine Markers → Microbiome (Linear)	clr	URXMBP	Mono-n-butyl phthalate (ng/mL)	RSV_genus1328	Thermotogae; Thermotoga	Thermotogae	Thermotoga	-3.89690055930857e-05	1.73171378808181e-05	0.0364700158810001	0.29148773680839	0.228529726487795	14	12	12	6	-2.25031444926306
Blood/Urine Markers → Microbiome (Linear)	clr	URXMBP	Mono-n-butyl phthalate (ng/mL)	RSV_genus1191	Proteobacteria; Proteus	Proteobacteria	Proteus	-4.19230536598753e-05	1.86313007809438e-05	0.0364828793825961	0.291547306412454	0.228576429740127	14	12	12	6	-2.25014099406063
Blood/Urine Markers → Microbiome (Linear)	clr	URXMBP	Mono-n-butyl phthalate (ng/mL)	RSV_genus1242	Proteobacteria; unclassified	Proteobacteria	NA	-3.84961171977349e-05	1.71204768529719e-05	0.0366016323078765	0.292174730458006	0.229068337382938	14	12	12	6	-2.2485423465908
Blood/Urine Markers → Microbiome (Linear)	clr	URXMBP	Mono-n-butyl phthalate (ng/mL)	RSV_genus1142	Proteobacteria; unclassified	Proteobacteria	NA	-3.84846442803812e-05	1.71185249060863e-05	0.0366324296666027	0.292301883136194	0.229168026539974	14	12	12	6	-2.24812853277437
Blood/Urine Markers → Microbiome (Linear)	clr	URXMBP	Mono-n-butyl phthalate (ng/mL)	RSV_genus1059	Proteobacteria; Deefgea	Proteobacteria	Deefgea	-3.68296102065474e-05	1.64321615124378e-05	0.0371431361003267	0.292317328816745	0.229180136130553	14	12	12	6	-2.24131257343536
Blood/Urine Markers → Microbiome (Linear)	clr	URXMBP	Mono-n-butyl phthalate (ng/mL)	RSV_genus1140	Proteobacteria; unclassified	Proteobacteria	NA	-3.93277107385518e-05	1.75060767960346e-05	0.0367525428567024	0.292317328816745	0.229180136130553	14	12	12	6	-2.24651766336705
Blood/Urine Markers → Microbiome (Linear)	clr	URXMBP	Mono-n-butyl phthalate (ng/mL)	RSV_genus1185	Proteobacteria; Lonsdalea	Proteobacteria	Lonsdalea	-4.20290320125565e-05	1.87363097104745e-05	0.0370020979813309	0.292317328816745	0.229180136130553	14	12	12	6	-2.24318623368294
Blood/Urine Markers → Microbiome (Linear)	clr	URXMBP	Mono-n-butyl phthalate (ng/mL)	RSV_genus119	Actinobacteria; Leifsonia	Actinobacteria	Leifsonia	-3.35341621561965e-05	1.49399195693105e-05	0.0368959102757856	0.292317328816745	0.229180136130553	14	12	12	6	-2.24460125107247
Blood/Urine Markers → Microbiome (Linear)	clr	URXMBP	Mono-n-butyl phthalate (ng/mL)	RSV_genus1329	Verrucomicrobia; unclassified	Verrucomicrobia	NA	-3.97926409064064e-05	1.77478915079939e-05	0.037083407113539	0.292317328816745	0.229180136130553	14	12	12	6	-2.24210526013657
Blood/Urine Markers → Microbiome (Linear)	clr	URXMBP	Mono-n-butyl phthalate (ng/mL)	RSV_genus236	Bacteroidetes; unclassified	Bacteroidetes	NA	-3.96312239880464e-05	1.76445563965432e-05	0.0367846516529136	0.292317328816745	0.229180136130553	14	12	12	6	-2.24608786400607
Blood/Urine Markers → Microbiome (Linear)	clr	URXMBP	Mono-n-butyl phthalate (ng/mL)	RSV_genus306	Bacteroidetes; Nafulsella	Bacteroidetes	Nafulsella	-4.80576597289965e-05	2.14092631060098e-05	0.0368875064058292	0.292317328816745	0.229180136130553	14	12	12	6	-2.24471339770243
Blood/Urine Markers → Microbiome (Linear)	clr	URXMBP	Mono-n-butyl phthalate (ng/mL)	RSV_genus351	Bacteroidetes; Parafilimonas	Bacteroidetes	Parafilimonas	-3.55873290201113e-05	1.58468804349737e-05	0.0368136987015085	0.292317328816745	0.229180136130553	14	12	12	6	-2.24569934544157
Blood/Urine Markers → Microbiome (Linear)	clr	URXMBP	Mono-n-butyl phthalate (ng/mL)	RSV_genus439	Cyanobacteria; unclassified	Cyanobacteria	NA	-4.06504493737444e-05	1.81331315856659e-05	0.0371080807614074	0.292317328816745	0.229180136130553	14	12	12	6	-2.24177766436539
Blood/Urine Markers → Microbiome (Linear)	clr	URXMBP	Mono-n-butyl phthalate (ng/mL)	RSV_genus543	Firmicutes; Clostridium_sensu_stricto_2	Firmicutes	Clostridium_sensu_stricto_2	-3.7610987416166e-05	1.67380119795921e-05	0.0367135334360239	0.292317328816745	0.229180136130553	14	12	12	6	-2.24704029737961
Blood/Urine Markers → Microbiome (Linear)	clr	URXMBP	Mono-n-butyl phthalate (ng/mL)	RSV_genus783	Planctomycetes; Gemmata	Planctomycetes	Gemmata	-3.99638376636439e-05	1.78188234244083e-05	0.0370320574070458	0.292317328816745	0.229180136130553	14	12	12	6	-2.24278768085783
Blood/Urine Markers → Microbiome (Linear)	clr	URXMBP	Mono-n-butyl phthalate (ng/mL)	RSV_genus865	Proteobacteria; Shinella	Proteobacteria	Shinella	-3.89929548680628e-05	1.73640010287649e-05	0.0368196038167814	0.292317328816745	0.229180136130553	14	12	12	6	-2.2456203960981
Blood/Urine Markers → Microbiome (Linear)	clr	URXMBP	Mono-n-butyl phthalate (ng/mL)	RSV_genus867	Proteobacteria; Alsobacter	Proteobacteria	Alsobacter	-4.21459555019171e-05	1.87692800925694e-05	0.0368304561207191	0.292317328816745	0.229180136130553	14	12	12	6	-2.24547533491188
Blood/Urine Markers → Microbiome (Linear)	clr	URXMBP	Mono-n-butyl phthalate (ng/mL)	RSV_genus874	Proteobacteria; unclassified	Proteobacteria	NA	-3.41512912246352e-05	1.52410745447175e-05	0.037186305557613	0.292317328816745	0.229180136130553	14	12	12	6	-2.2407403837856
Blood/Urine Markers → Microbiome (Linear)	clr	URXMBP	Mono-n-butyl phthalate (ng/mL)	RSV_genus911	Proteobacteria; Gluconobacter	Proteobacteria	Gluconobacter	-4.19284782422152e-05	1.86584437175745e-05	0.0367047246822758	0.292317328816745	0.229180136130553	14	12	12	6	-2.24715838452929
Blood/Urine Markers → Microbiome (Linear)	clr	URXMBP	Mono-n-butyl phthalate (ng/mL)	RSV_genus942	Proteobacteria; unclassified	Proteobacteria	NA	-4.11972867075558e-05	1.83776279445293e-05	0.0371132840359908	0.292317328816745	0.229180136130553	14	12	12	6	-2.24170860526205
Blood/Urine Markers → Microbiome (Linear)	clr	URXMBP	Mono-n-butyl phthalate (ng/mL)	RSV_genus4	Acidobacteria; unclassified	Acidobacteria	NA	-3.84227275410674e-05	1.71533598519862e-05	0.0372457521056649	0.292540008694424	0.229354719706856	14	12	12	6	-2.23995344775667
Blood/Urine Markers → Microbiome (Linear)	clr	URXMBP	Mono-n-butyl phthalate (ng/mL)	RSV_genus9	Acidobacteria; unclassified	Acidobacteria	NA	-3.99245281318044e-05	1.78334690370025e-05	0.0373374717708918	0.29296109263367	0.229684854341397	14	12	12	6	-2.23874155101092
Blood/Urine Markers → Microbiome (Linear)	clr	URXMBP	Mono-n-butyl phthalate (ng/mL)	RSV_genus1120	Proteobacteria; Sorangium	Proteobacteria	Sorangium	-4.20627063082349e-05	1.87894538809894e-05	0.0373456376423791	0.29299125274026	0.229708500210637	14	12	12	6	-2.23863378758403
Blood/Urine Markers → Microbiome (Linear)	clr	URXMBP	Mono-n-butyl phthalate (ng/mL)	RSV_genus983	Proteobacteria; MWH-UniP1_aquatic_group	Proteobacteria	MWH-UniP1_aquatic_group	-4.65563392375899e-05	2.07992465454169e-05	0.0373658894072948	0.293075949151077	0.229774903167449	14	12	12	6	-2.23836662236443
Blood/Urine Markers → Microbiome (Linear)	clr	URXMBP	Mono-n-butyl phthalate (ng/mL)	RSV_genus174	Actinobacteria; Actinophytocola	Actinobacteria	Actinophytocola	-3.69031843674538e-05	1.64895143738686e-05	0.0373953016570136	0.293220137330444	0.229887948352658	14	12	12	6	-2.23797884708693
Blood/Urine Markers → Microbiome (Linear)	clr	URXMBP	Mono-n-butyl phthalate (ng/mL)	RSV_genus476	Firmicutes; Exiguobacterium	Firmicutes	Exiguobacterium	-4.79358709010803e-05	2.14198256608456e-05	0.0373997150607754	0.293243932548131	0.229906604076048	14	12	12	6	-2.2379206843268
Blood/Urine Markers → Microbiome (Linear)	clr	URXMBP	Mono-n-butyl phthalate (ng/mL)	RSV_genus806	Proteobacteria; unclassified	Proteobacteria	NA	-3.89891725039768e-05	1.74272079509814e-05	0.0374499807582444	0.293522636649572	0.230125111285891	14	12	12	6	-2.2372586942007
Blood/Urine Markers → Microbiome (Linear)	clr	URXMBP	Mono-n-butyl phthalate (ng/mL)	RSV_genus5	Acidobacteria; unclassified	Acidobacteria	NA	-3.77278039749277e-05	1.68780848274146e-05	0.0375980721730122	0.294224578868184	0.230675442030457	14	12	12	6	-2.23531309154505
Blood/Urine Markers → Microbiome (Linear)	clr	URXMBP	Mono-n-butyl phthalate (ng/mL)	RSV_genus793	Proteobacteria; unclassified	Proteobacteria	NA	-3.96299148166969e-05	1.77302069067187e-05	0.0376094656989495	0.294258882874108	0.23070233676427	14	12	12	6	-2.23516369691543
Blood/Urine Markers → Microbiome (Linear)	clr	URXMBP	Mono-n-butyl phthalate (ng/mL)	RSV_genus1273	Proteobacteria; Luteibacter	Proteobacteria	Luteibacter	-5.26096134582649e-05	2.35399739240029e-05	0.0376291765743115	0.294355847209196	0.230778357914317	14	12	12	6	-2.23490534136152
Blood/Urine Markers → Microbiome (Linear)	clr	URXMBP	Mono-n-butyl phthalate (ng/mL)	RSV_genus526	Firmicutes; unclassified	Firmicutes	NA	-4.94765937251335e-05	2.21506692141836e-05	0.0377259445739494	0.294830888286304	0.231150795563361	14	12	12	6	-2.23363877843711
Blood/Urine Markers → Microbiome (Linear)	clr	URXMBP	Mono-n-butyl phthalate (ng/mL)	RSV_genus206	Actinobacteria; unclassified	Actinobacteria	NA	-4.18482521712166e-05	1.87365037418664e-05	0.0377354545178311	0.294866776728561	0.231178932513418	14	12	12	6	-2.23351446714721
Blood/Urine Markers → Microbiome (Linear)	clr	URXMBP	Mono-n-butyl phthalate (ng/mL)	RSV_genus1337	Verrucomicrobia; unclassified	Verrucomicrobia	NA	-4.08291319550653e-05	1.82833033046488e-05	0.0377642991531292	0.294971670205179	0.231261170201303	14	12	12	6	-2.23313759416133
Blood/Urine Markers → Microbiome (Linear)	clr	URXMBP	Mono-n-butyl phthalate (ng/mL)	RSV_genus192	Actinobacteria; Adlercreutzia	Actinobacteria	Adlercreutzia	-4.54066828327817e-05	2.03361719630703e-05	0.037789860583831	0.295106302509505	0.231366723470957	14	12	12	6	-2.23280383915117
Blood/Urine Markers → Microbiome (Linear)	clr	URXMBP	Mono-n-butyl phthalate (ng/mL)	RSV_genus677	Firmicutes; Ruminococcaceae_UCG-007	Firmicutes	Ruminococcaceae_UCG-007	-3.710227587578e-05	1.66180877276708e-05	0.0378020985648793	0.295140465041511	0.231393507287596	14	12	12	6	-2.23264412150147
Blood/Urine Markers → Microbiome (Linear)	clr	URXMBP	Mono-n-butyl phthalate (ng/mL)	RSV_genus1331	Verrucomicrobia; unclassified	Verrucomicrobia	NA	-5.17983059631758e-05	2.32083819056062e-05	0.0378607555954241	0.295401923883531	0.2315984940164	14	12	12	6	-2.23187924836171
Blood/Urine Markers → Microbiome (Linear)	clr	URXMBP	Mono-n-butyl phthalate (ng/mL)	RSV_genus498	Firmicutes; Thermoactinomyces	Firmicutes	Thermoactinomyces	-3.69890970450882e-05	1.65815471788124e-05	0.0379483869285975	0.295801229995953	0.231911554585108	14	12	12	6	-2.23073858224474
Blood/Urine Markers → Microbiome (Linear)	clr	URXMBP	Mono-n-butyl phthalate (ng/mL)	RSV_genus169	Actinobacteria; unclassified	Actinobacteria	NA	-6.67060652659183e-05	2.99052788643389e-05	0.0379607175970559	0.295857588886975	0.231955740601616	14	12	12	6	-2.23057827243548
Blood/Urine Markers → Microbiome (Linear)	clr	URXMBP	Mono-n-butyl phthalate (ng/mL)	RSV_genus1271	Proteobacteria; Frateuria	Proteobacteria	Frateuria	-4.53536905361414e-05	2.03332832686729e-05	0.0379655959539903	0.295876421746864	0.231970505779618	14	12	12	6	-2.2305148625956
Blood/Urine Markers → Microbiome (Linear)	clr	URXMBP	Mono-n-butyl phthalate (ng/mL)	RSV_genus802	Proteobacteria; Woodsholea	Proteobacteria	Woodsholea	-3.70467941029529e-05	1.66177773128996e-05	0.0380555372326893	0.296307053457263	0.232308125976172	14	12	12	6	-2.22934712659769
Blood/Urine Markers → Microbiome (Linear)	clr	URXMBP	Mono-n-butyl phthalate (ng/mL)	RSV_genus312	Bacteroidetes; Candidatus_Sulcia	Bacteroidetes	Candidatus_Sulcia	-4.06956421796881e-05	1.82634057507272e-05	0.0381393369597731	0.296698857736718	0.232615305021854	14	12	12	6	-2.22826140617653
Blood/Urine Markers → Microbiome (Linear)	clr	URXMBP	Mono-n-butyl phthalate (ng/mL)	RSV_genus524	Firmicutes; Oenococcus	Firmicutes	Oenococcus	-3.73372692657087e-05	1.67570658379634e-05	0.0381478852185674	0.296732798047175	0.232641914614252	14	12	12	6	-2.22815077691707
Blood/Urine Markers → Microbiome (Linear)	clr	URXMBP	Mono-n-butyl phthalate (ng/mL)	RSV_genus930	Proteobacteria; Marispirillum	Proteobacteria	Marispirillum	-4.20359563592779e-05	1.886878751723e-05	0.0381747080425973	0.296876295673273	0.232754418397783	14	12	12	6	-2.22780379083144
Blood/Urine Markers → Microbiome (Linear)	clr	URXMBP	Mono-n-butyl phthalate (ng/mL)	RSV_genus12	Acidobacteria; unclassified	Acidobacteria	NA	-3.92053085988927e-05	1.75987332269189e-05	0.0381800513706508	0.296901441029873	0.232774132645556	14	12	12	6	-2.22773469507024
Blood/Urine Markers → Microbiome (Linear)	clr	URXMBP	Mono-n-butyl phthalate (ng/mL)	RSV_genus350	Bacteroidetes; Niabella	Bacteroidetes	Niabella	-4.02891637035521e-05	1.80912343177884e-05	0.0382369741723658	0.297165309630122	0.23298100865243	14	12	12	6	-2.22699916411658
Blood/Urine Markers → Microbiome (Linear)	clr	URXMBP	Mono-n-butyl phthalate (ng/mL)	RSV_genus1236	Proteobacteria; Necropsobacter	Proteobacteria	Necropsobacter	-4.14680297456125e-05	1.86247212306927e-05	0.0382752829443546	0.297343159093272	0.233120444669927	14	12	12	6	-2.22650472090154
Blood/Urine Markers → Microbiome (Linear)	clr	URXMBP	Mono-n-butyl phthalate (ng/mL)	RSV_genus1004	Proteobacteria; Brachymonas	Proteobacteria	Brachymonas	-4.75204323144185e-05	2.13437379779566e-05	0.0382807346943587	0.297378270125549	0.23314797212165	14	12	12	6	-2.22643439323968
Blood/Urine Markers → Microbiome (Linear)	clr	URXMBP	Mono-n-butyl phthalate (ng/mL)	RSV_genus268	Bacteroidetes; Prevotellaceae_UCG-003	Bacteroidetes	Prevotellaceae_UCG-003	-4.14276426703287e-05	1.86210988889577e-05	0.0384100469166105	0.297646097433176	0.23335795180048	14	12	12	6	-2.22476895253992
Blood/Urine Markers → Microbiome (Linear)	clr	URXMBP	Mono-n-butyl phthalate (ng/mL)	RSV_genus1240	Proteobacteria; Enhydrobacter	Proteobacteria	Enhydrobacter	-4.72499581610304e-05	2.12653270260811e-05	0.0386318042460242	0.298138122738858	0.233743705279387	14	12	12	6	-2.22192483111499
Blood/Urine Markers → Microbiome (Linear)	clr	URXMBP	Mono-n-butyl phthalate (ng/mL)	RSV_genus267	Bacteroidetes; Prevotellaceae_UCG-001	Bacteroidetes	Prevotellaceae_UCG-001	-4.13535848768556e-05	1.86044165574226e-05	0.0385647521309566	0.298138122738858	0.233743705279387	14	12	12	6	-2.222783216513
Blood/Urine Markers → Microbiome (Linear)	clr	URXMBP	Mono-n-butyl phthalate (ng/mL)	RSV_genus986	Proteobacteria; Parapusillimonas	Proteobacteria	Parapusillimonas	-4.00363380005012e-05	1.8020028611741e-05	0.0386440011321374	0.298138122738858	0.233743705279387	14	12	12	6	-2.22176883639438
Blood/Urine Markers → Microbiome (Linear)	clr	URXMBP	Mono-n-butyl phthalate (ng/mL)	RSV_genus159	Actinobacteria; unclassified	Actinobacteria	NA	-3.81652896187698e-05	1.71828087899166e-05	0.0386938162111937	0.298298363620373	0.233869335967065	14	12	12	6	-2.22113218423093
Blood/Urine Markers → Microbiome (Linear)	clr	URXMBP	Mono-n-butyl phthalate (ng/mL)	RSV_genus1150	Proteobacteria; Succinivibrio	Proteobacteria	Succinivibrio	-4.18332662916766e-05	1.8838100150862e-05	0.0387297571997718	0.298439331506881	0.233979856405763	14	12	12	6	-2.22067331401051
Blood/Urine Markers → Microbiome (Linear)	clr	URXMBP	Mono-n-butyl phthalate (ng/mL)	RSV_genus571	Firmicutes; Tepidimicrobium	Firmicutes	Tepidimicrobium	-4.42302712692039e-05	1.99263766072425e-05	0.0388073023530854	0.298851410997755	0.234302931449578	14	12	12	6	-2.21968459901174
Blood/Urine Markers → Microbiome (Linear)	clr	URXMBP	Mono-n-butyl phthalate (ng/mL)	RSV_genus131	Actinobacteria; Kocuria	Actinobacteria	Kocuria	-6.41714510210258e-05	2.89133348495683e-05	0.0388264020033833	0.298927737624586	0.234362772399816	14	12	12	6	-2.21944135309539
Blood/Urine Markers → Microbiome (Linear)	clr	URXMBP	Mono-n-butyl phthalate (ng/mL)	RSV_genus184	Actinobacteria; unclassified	Actinobacteria	NA	-3.89655036410972e-05	1.75665831957965e-05	0.0389271047944547	0.299377948412396	0.234715742817462	14	12	12	6	-2.21816065234708
Blood/Urine Markers → Microbiome (Linear)	clr	URXMBP	Mono-n-butyl phthalate (ng/mL)	RSV_genus521	Firmicutes; Pediococcus	Firmicutes	Pediococcus	-3.63969070396697e-05	1.64126461335735e-05	0.0389701941804555	0.299575738423239	0.234870812452894	14	12	12	6	-2.21761358549105
Blood/Urine Markers → Microbiome (Linear)	clr	URXMBP	Mono-n-butyl phthalate (ng/mL)	RSV_genus91	Actinobacteria; Tropheryma	Actinobacteria	Tropheryma	-4.82340853635819e-05	2.17535270992676e-05	0.0389949505057589	0.299661057153515	0.234937703315295	14	12	12	6	-2.21729952772605
Blood/Urine Markers → Microbiome (Linear)	clr	URXMBP	Mono-n-butyl phthalate (ng/mL)	RSV_genus959	Proteobacteria; unclassified	Proteobacteria	NA	-4.51609525533092e-05	2.0367411829418e-05	0.0389937894020773	0.299661057153515	0.234937703315295	14	12	12	6	-2.21731425335448
Blood/Urine Markers → Microbiome (Linear)	clr	URXMBP	Mono-n-butyl phthalate (ng/mL)	RSV_genus481	Firmicutes; Saccharibacillus	Firmicutes	Saccharibacillus	-4.18693048314258e-05	1.88848329111444e-05	0.0390117647750814	0.299732806323852	0.234993955487179	14	12	12	6	-2.21708632681192
Blood/Urine Markers → Microbiome (Linear)	clr	URXMBP	Mono-n-butyl phthalate (ng/mL)	RSV_genus71	Actinobacteria; Geodermatophilus	Actinobacteria	Geodermatophilus	-5.56746997715042e-05	2.51166105555912e-05	0.039046306845434	0.29990430734895	0.235128414256481	14	12	12	6	-2.21664860584106
Blood/Urine Markers → Microbiome (Linear)	clr	URXMBP	Mono-n-butyl phthalate (ng/mL)	RSV_genus257	Bacteroidetes; unclassified	Bacteroidetes	NA	0.00149816656307988	0.000675983216784693	0.0390755942602231	0.300046185934444	0.235239648693622	14	12	12	6	2.21627775051264
Blood/Urine Markers → Microbiome (Linear)	clr	URXMBP	Mono-n-butyl phthalate (ng/mL)	RSV_genus294	Bacteroidetes; unclassified	Bacteroidetes	NA	-4.92830447909348e-05	2.2240892598596e-05	0.0391073987935547	0.300189251257067	0.235351813546274	14	12	12	6	-2.21587531042014
Blood/Urine Markers → Microbiome (Linear)	clr	URXMBP	Mono-n-butyl phthalate (ng/mL)	RSV_genus570	Firmicutes; Sedimentibacter	Firmicutes	Sedimentibacter	-3.90061637556474e-05	1.76034869563588e-05	0.0391117480372118	0.300200967766203	0.235360999423723	14	12	12	6	-2.21582030039551
Blood/Urine Markers → Microbiome (Linear)	clr	URXMBP	Mono-n-butyl phthalate (ng/mL)	RSV_genus1317	Tenericutes; Mesoplasma	Tenericutes	Mesoplasma	-4.17970509653616e-05	1.88631208210852e-05	0.0391127334064415	0.300204919752468	0.23536409782625	14	12	12	6	-2.2158078380456
Blood/Urine Markers → Microbiome (Linear)	clr	URXMBP	Mono-n-butyl phthalate (ng/mL)	RSV_genus27	Actinobacteria; CL500-29_marine_group	Actinobacteria	CL500-29_marine_group	-4.91937686158914e-05	2.22047229353451e-05	0.03913991346295	0.300344893240077	0.235473838644814	14	12	12	6	-2.215464194673
Blood/Urine Markers → Microbiome (Linear)	clr	URXMBP	Mono-n-butyl phthalate (ng/mL)	RSV_genus894	Proteobacteria; Palleronia	Proteobacteria	Palleronia	-4.91937686158913e-05	2.22047229353451e-05	0.0391399134629501	0.300344893240077	0.235473838644814	14	12	12	6	-2.215464194673
Blood/Urine Markers → Microbiome (Linear)	clr	URXMBP	Mono-n-butyl phthalate (ng/mL)	RSV_genus1110	Proteobacteria; unclassified	Proteobacteria	NA	-3.67444320392207e-05	1.65881629852468e-05	0.0391687750774628	0.300479639500604	0.235579481257435	14	12	12	6	-2.21509953042423
Blood/Urine Markers → Microbiome (Linear)	clr	URXMBP	Mono-n-butyl phthalate (ng/mL)	RSV_genus1295	RsaHF231; unclassified	RsaHF231	NA	-4.29296612714396e-05	1.93899879966611e-05	0.0392549841289833	0.300866615705464	0.235882875037298	14	12	12	6	-2.21401175074642
Blood/Urine Markers → Microbiome (Linear)	clr	URXMBP	Mono-n-butyl phthalate (ng/mL)	RSV_genus67	Actinobacteria; Fodinicola	Actinobacteria	Fodinicola	-3.62304873524619e-05	1.63668334254783e-05	0.0392834664925422	0.301008327350469	0.235993978591183	14	12	12	6	-2.21365284356482
Blood/Urine Markers → Microbiome (Linear)	clr	URXMBP	Mono-n-butyl phthalate (ng/mL)	RSV_genus1215	Proteobacteria; Halomonas	Proteobacteria	Halomonas	-5.37555066382117e-05	2.42898528257808e-05	0.0393285759818196	0.301188100129028	0.236134922510004	14	12	12	6	-2.2130849051978
Blood/Urine Markers → Microbiome (Linear)	clr	URXMBP	Mono-n-butyl phthalate (ng/mL)	RSV_genus686	Firmicutes; Saccharofermentans	Firmicutes	Saccharofermentans	-4.19219011986784e-05	1.89428133133778e-05	0.039329217879151	0.301189022523704	0.236135645678002	14	12	12	6	-2.21307682787922
Blood/Urine Markers → Microbiome (Linear)	clr	URXMBP	Mono-n-butyl phthalate (ng/mL)	RSV_genus812	Proteobacteria; Bartonella	Proteobacteria	Bartonella	-3.55435283913185e-05	1.60623247186684e-05	0.0393471825842437	0.301264641769309	0.236194932033251	14	12	12	6	-2.2128508179148
Blood/Urine Markers → Microbiome (Linear)	clr	URXMBP	Mono-n-butyl phthalate (ng/mL)	RSV_genus214	Actinobacteria; unclassified	Actinobacteria	NA	-5.64229675252238e-05	2.55105445408822e-05	0.0394347257058953	0.301667543540307	0.236510811639494	14	12	12	6	-2.21175080895677
Blood/Urine Markers → Microbiome (Linear)	clr	URXMBP	Mono-n-butyl phthalate (ng/mL)	RSV_genus900	Proteobacteria; Tabrizicola	Proteobacteria	Tabrizicola	-4.04640404259414e-05	1.8302850274968e-05	0.0395101068566874	0.301986682488251	0.236761020232431	14	12	12	6	-2.21080541107208
Blood/Urine Markers → Microbiome (Linear)	clr	URXMBP	Mono-n-butyl phthalate (ng/mL)	RSV_genus153	Actinobacteria; Plantactinospora	Actinobacteria	Plantactinospora	-4.1010775330365e-05	1.855615554171e-05	0.0395672312061192	0.302260919943388	0.236976025540378	14	12	12	6	-2.21009008240862
Blood/Urine Markers → Microbiome (Linear)	clr	URXMBP	Mono-n-butyl phthalate (ng/mL)	RSV_genus21	Acidobacteria; unclassified	Acidobacteria	NA	-5.14174387892419e-05	2.3269724587245e-05	0.0396041591473415	0.302388374155718	0.237075951103636	14	12	12	6	-2.20962816282861
Blood/Urine Markers → Microbiome (Linear)	clr	URXMBP	Mono-n-butyl phthalate (ng/mL)	RSV_genus69	Actinobacteria; Jatrophihabitans	Actinobacteria	Jatrophihabitans	-3.80540981038191e-05	1.72223713006417e-05	0.0396085178974305	0.302406894198344	0.237090471029319	14	12	12	6	-2.20957366668789
Blood/Urine Markers → Microbiome (Linear)	clr	URXMBP	Mono-n-butyl phthalate (ng/mL)	RSV_genus17	Acidobacteria; unclassified	Acidobacteria	NA	-4.97713984955806e-05	2.25373419528139e-05	0.0397027376864995	0.30287537969065	0.237457769024742	14	12	12	6	-2.20839700616808
Blood/Urine Markers → Microbiome (Linear)	clr	URXMBP	Mono-n-butyl phthalate (ng/mL)	RSV_genus81	Actinobacteria; Angustibacter	Actinobacteria	Angustibacter	-3.80422119377837e-05	1.72267135966261e-05	0.0397083722465682	0.302899463406381	0.237476650933906	14	12	12	6	-2.20832672026511
Blood/Urine Markers → Microbiome (Linear)	clr	URXMBP	Mono-n-butyl phthalate (ng/mL)	RSV_genus1151	Proteobacteria; Succinivibrionaceae_UCG-001	Proteobacteria	Succinivibrionaceae_UCG-001	-4.06285875000524e-05	1.84040678208168e-05	0.0397676883917995	0.303201003313962	0.237713061677491	14	12	12	6	-2.20758736033875
Blood/Urine Markers → Microbiome (Linear)	clr	URXMBP	Mono-n-butyl phthalate (ng/mL)	RSV_genus307	Bacteroidetes; unclassified	Bacteroidetes	NA	-4.28829189350585e-05	1.94315008628428e-05	0.0398248098679754	0.303425696209201	0.237889223482632	14	12	12	6	-2.20687631067448
Blood/Urine Markers → Microbiome (Linear)	clr	URXMBP	Mono-n-butyl phthalate (ng/mL)	RSV_genus1057	Proteobacteria; Bergeriella	Proteobacteria	Bergeriella	-3.8276231674966e-05	1.73474910153581e-05	0.0398597418363498	0.303554107985971	0.237989899787386	14	12	12	6	-2.20644193682414
Blood/Urine Markers → Microbiome (Linear)	clr	URXMBP	Mono-n-butyl phthalate (ng/mL)	RSV_genus1036	Proteobacteria; Duganella	Proteobacteria	Duganella	-3.79363399015239e-05	1.71948394191673e-05	0.0398741310482069	0.303631074847505	0.238050242688969	14	12	12	6	-2.20626311050255
Blood/Urine Markers → Microbiome (Linear)	clr	URXMBP	Mono-n-butyl phthalate (ng/mL)	RSV_genus402	Chloroflexi; Chloronema	Chloroflexi	Chloronema	-3.94514209273825e-05	1.78857874847247e-05	0.0399161420375661	0.303842196992592	0.238215764870453	14	12	12	6	-2.20574134413014
Blood/Urine Markers → Microbiome (Linear)	clr	URXMBP	Mono-n-butyl phthalate (ng/mL)	RSV_genus1280	Proteobacteria; Rhodanobacter	Proteobacteria	Rhodanobacter	-3.68254937137098e-05	1.66983676961271e-05	0.0399488925408863	0.304001876899349	0.238340955747491	14	12	12	6	-2.20533493954926
Blood/Urine Markers → Microbiome (Linear)	clr	URXMBP	Mono-n-butyl phthalate (ng/mL)	RSV_genus63	Actinobacteria; Williamsia	Actinobacteria	Williamsia	-3.52267731390246e-05	1.59734468420946e-05	0.0399490302549855	0.304001876899349	0.238340955747491	14	12	12	6	-2.20533323128432
Blood/Urine Markers → Microbiome (Linear)	clr	URXMBP	Mono-n-butyl phthalate (ng/mL)	RSV_genus541	Firmicutes; Clostridium_sensu_stricto_13	Firmicutes	Clostridium_sensu_stricto_13	-4.06201088286626e-05	1.84330388006375e-05	0.0400843109096111	0.304660721034305	0.23885749710051	14	12	12	6	-2.20365775106261
Blood/Urine Markers → Microbiome (Linear)	clr	URXMBP	Mono-n-butyl phthalate (ng/mL)	RSV_genus1347	Verrucomicrobia; Prosthecobacter	Verrucomicrobia	Prosthecobacter	-3.69717974146676e-05	1.67883682478674e-05	0.0402001657815777	0.305158269428561	0.239247580744161	14	12	12	6	-2.20222697458188
Blood/Urine Markers → Microbiome (Linear)	clr	URXMBP	Mono-n-butyl phthalate (ng/mL)	RSV_genus68	Actinobacteria; Frankia	Actinobacteria	Frankia	-3.79843082221391e-05	1.72481785183828e-05	0.0402006159969596	0.305158269428561	0.239247580744161	14	12	12	6	-2.20222142191166
Blood/Urine Markers → Microbiome (Linear)	clr	URXMBP	Mono-n-butyl phthalate (ng/mL)	RSV_genus932	Proteobacteria; Skermanella	Proteobacteria	Skermanella	-3.69717974146676e-05	1.67883682478674e-05	0.0402001657815777	0.305158269428561	0.239247580744161	14	12	12	6	-2.20222697458189
Blood/Urine Markers → Microbiome (Linear)	clr	URXMBP	Mono-n-butyl phthalate (ng/mL)	RSV_genus606	Firmicutes; Lachnoclostridium_10	Firmicutes	Lachnoclostridium_10	-4.25546028747153e-05	1.93319128897917e-05	0.0402784860204999	0.30547856999724	0.239498700061068	14	12	12	6	-2.20126187808277
Blood/Urine Markers → Microbiome (Linear)	clr	URXMBP	Mono-n-butyl phthalate (ng/mL)	RSV_genus1330	Verrucomicrobia; unclassified	Verrucomicrobia	NA	-3.82184298672439e-05	1.73666594019567e-05	0.0403259156547666	0.305659967328036	0.239640917647462	14	12	12	6	-2.20067826417658
Blood/Urine Markers → Microbiome (Linear)	clr	URXMBP	Mono-n-butyl phthalate (ng/mL)	RSV_genus1275	Proteobacteria; Lysobacter	Proteobacteria	Lysobacter	-3.79645760508156e-05	1.72556110340928e-05	0.0403705730570403	0.305878218185799	0.239812028821389	14	12	12	6	-2.20012933623777
Blood/Urine Markers → Microbiome (Linear)	clr	URXMBP	Mono-n-butyl phthalate (ng/mL)	RSV_genus1312	Synergistetes; Synergistes	Synergistetes	Synergistes	-3.93114488427389e-05	1.78700138059562e-05	0.040392864482	0.305970817584894	0.239884627811589	14	12	12	6	-2.1998555384236
Blood/Urine Markers → Microbiome (Linear)	clr	URXMBP	Mono-n-butyl phthalate (ng/mL)	RSV_genus937	Proteobacteria; unclassified	Proteobacteria	NA	-3.7954080204103e-05	1.72595888531743e-05	0.0404614367553112	0.306293892282818	0.240137922077619	14	12	12	6	-2.19901415537617
Blood/Urine Markers → Microbiome (Linear)	clr	URXMBP	Mono-n-butyl phthalate (ng/mL)	RSV_genus721	Firmicutes; unclassified	Firmicutes	NA	-3.57898024953109e-05	1.62763571205192e-05	0.0404721478688299	0.306344122528505	0.240177303165942	14	12	12	6	-2.19888284769764
Blood/Urine Markers → Microbiome (Linear)	clr	URXMBP	Mono-n-butyl phthalate (ng/mL)	RSV_genus1308	Synergistetes; Candidatus_Tammella	Synergistetes	Candidatus_Tammella	-4.87832224600626e-05	2.21906249022433e-05	0.0405139393886653	0.30650951983995	0.240306976553784	14	12	12	6	-2.1983708288959
Blood/Urine Markers → Microbiome (Linear)	clr	URXMBP	Mono-n-butyl phthalate (ng/mL)	RSV_genus540	Firmicutes; Clostridium_sensu_stricto_12	Firmicutes	Clostridium_sensu_stricto_12	-4.38100297401831e-05	1.99332783295547e-05	0.0405578274779253	0.306726461375852	0.240477061204364	14	12	12	6	-2.19783364361229
Blood/Urine Markers → Microbiome (Linear)	clr	URXMBP	Mono-n-butyl phthalate (ng/mL)	RSV_genus762	Lentisphaerae; Victivallis	Lentisphaerae	Victivallis	-4.65405750512902e-05	2.11764252366195e-05	0.0405643311925803	0.306751587250363	0.240496760177956	14	12	12	6	-2.19775408414115
Blood/Urine Markers → Microbiome (Linear)	clr	URXMBP	Mono-n-butyl phthalate (ng/mL)	RSV_genus815	Proteobacteria; Methylovirgula	Proteobacteria	Methylovirgula	-3.52714023573196e-05	1.60552152737317e-05	0.0406357402159381	0.307073614026218	0.240749232861074	14	12	12	6	-2.19688130965319
Blood/Urine Markers → Microbiome (Linear)	clr	URXMBP	Mono-n-butyl phthalate (ng/mL)	RSV_genus1304	Spirochaetae; Sphaerochaeta	Spirochaetae	Sphaerochaeta	-4.28814684014253e-05	1.95259003669856e-05	0.0406970814492752	0.307381205713819	0.240990388269555	14	12	12	6	-2.19613270555909
Blood/Urine Markers → Microbiome (Linear)	clr	URXMBP	Mono-n-butyl phthalate (ng/mL)	RSV_genus979	Proteobacteria; Bordetella	Proteobacteria	Bordetella	-5.90135806194134e-05	2.68727955585671e-05	0.0407051516805367	0.307389996997694	0.240997280736872	14	12	12	6	-2.19603429389391
Blood/Urine Markers → Microbiome (Linear)	clr	URXMBP	Mono-n-butyl phthalate (ng/mL)	RSV_genus417	Chloroflexi; unclassified	Chloroflexi	NA	-3.6250496747972e-05	1.65131576255764e-05	0.0407695822387257	0.307670223367151	0.241216981422288	14	12	12	6	-2.1952492412369
Blood/Urine Markers → Microbiome (Linear)	clr	URXMBP	Mono-n-butyl phthalate (ng/mL)	RSV_genus622	Firmicutes; Lachnospiraceae_UCG-010	Firmicutes	Lachnospiraceae_UCG-010	-4.2884129078308e-05	1.95442149753669e-05	0.040854945843526	0.308041184007463	0.241507818815985	14	12	12	6	-2.19421087684301
Blood/Urine Markers → Microbiome (Linear)	clr	URXMBP	Mono-n-butyl phthalate (ng/mL)	RSV_genus770	PAUC34f; unclassified	PAUC34f	NA	-4.05262299242516e-05	1.84717865902214e-05	0.040876178640687	0.308157580294115	0.241599074838774	14	12	12	6	-2.19395290901127
Blood/Urine Markers → Microbiome (Linear)	clr	URXMBP	Mono-n-butyl phthalate (ng/mL)	RSV_genus807	Proteobacteria; Aurantimonas	Proteobacteria	Aurantimonas	-3.78950471605492e-05	1.72822761618591e-05	0.040978490656111	0.308640812842363	0.241977934695076	14	12	12	6	-2.19271158530502
Blood/Urine Markers → Microbiome (Linear)	clr	URXMBP	Mono-n-butyl phthalate (ng/mL)	RSV_genus495	Firmicutes; Kroppenstedtia	Firmicutes	Kroppenstedtia	-3.61934036642552e-05	1.65099417911551e-05	0.0410191773670636	0.308818080454922	0.24211691453504	14	12	12	6	-2.19221873233043
Blood/Urine Markers → Microbiome (Linear)	clr	URXMBP	Mono-n-butyl phthalate (ng/mL)	RSV_genus483	Firmicutes; Chryseomicrobium	Firmicutes	Chryseomicrobium	-6.11434980554557e-05	2.78942387453631e-05	0.0410392406289673	0.308879609601661	0.242165154091288	14	12	12	6	-2.19197586331764
Blood/Urine Markers → Microbiome (Linear)	clr	URXMBP	Mono-n-butyl phthalate (ng/mL)	RSV_genus903	Proteobacteria; Acidicaldus	Proteobacteria	Acidicaldus	-3.78869550023688e-05	1.72854276368959e-05	0.0410501655128473	0.308941789664457	0.242213903973185	14	12	12	6	-2.19184366150703
Blood/Urine Markers → Microbiome (Linear)	clr	URXMBP	Mono-n-butyl phthalate (ng/mL)	RSV_genus212	Actinobacteria; unclassified	Actinobacteria	NA	-3.4678980486243e-05	1.58341859197229e-05	0.0411917325267887	0.309541721514242	0.242684257419418	14	12	12	6	-2.19013346578476
Blood/Urine Markers → Microbiome (Linear)	clr	URXMBP	Mono-n-butyl phthalate (ng/mL)	RSV_genus168	Actinobacteria; Micropruina	Actinobacteria	Micropruina	-5.01730813253456e-05	2.29226579159775e-05	0.0413025413166153	0.310079225512768	0.243105666714761	14	12	12	6	-2.18879858999135
Blood/Urine Markers → Microbiome (Linear)	clr	URXMBP	Mono-n-butyl phthalate (ng/mL)	RSV_genus194	Actinobacteria; Collinsella	Actinobacteria	Collinsella	-6.1725131100481e-05	2.82098328763901e-05	0.0413630127646061	0.310364626352943	0.243329424244524	14	12	12	6	-2.18807149163018
Blood/Urine Markers → Microbiome (Linear)	clr	URXMBP	Mono-n-butyl phthalate (ng/mL)	RSV_genus1340	Verrucomicrobia; unclassified	Verrucomicrobia	NA	-3.78492148731831e-05	1.73002574039176e-05	0.0413870004556135	0.310486717969611	0.243425145471321	14	12	12	6	-2.1877833369469
Blood/Urine Markers → Microbiome (Linear)	clr	URXMBP	Mono-n-butyl phthalate (ng/mL)	RSV_genus892	Proteobacteria; Nesiotobacter	Proteobacteria	Nesiotobacter	-4.31626060705276e-05	1.97339718622696e-05	0.0414336448894091	0.310665182936139	0.243565064050521	14	12	12	6	-2.18722345262144
Blood/Urine Markers → Microbiome (Linear)	clr	URXMBP	Mono-n-butyl phthalate (ng/mL)	RSV_genus786	Planctomycetes; Pir4_lineage	Planctomycetes	Pir4_lineage	-4.3381128946881e-05	1.98349234289491e-05	0.0414432304981204	0.31070346829455	0.243595080210315	14	12	12	6	-2.1871084656453
Blood/Urine Markers → Microbiome (Linear)	clr	URXMBP	Mono-n-butyl phthalate (ng/mL)	RSV_genus99	Actinobacteria; Aquipuribacter	Actinobacteria	Aquipuribacter	-5.02434520255361e-05	2.29753176078197e-05	0.0414652245800587	0.310795326023377	0.243667097722525	14	12	12	6	-2.18684472106865
Blood/Urine Markers → Microbiome (Linear)	clr	URXMBP	Mono-n-butyl phthalate (ng/mL)	RSV_genus1144	Proteobacteria; unclassified	Proteobacteria	NA	-4.57850933848947e-05	2.09484179474913e-05	0.0415682455842034	0.311293250837765	0.244057476483873	14	12	12	6	-2.18561103275953
Blood/Urine Markers → Microbiome (Linear)	clr	URXMBP	Mono-n-butyl phthalate (ng/mL)	RSV_genus357	Bacteroidetes; unclassified	Bacteroidetes	NA	-3.84667792647884e-05	1.76029041419226e-05	0.0415982816179473	0.311419499013691	0.244156456500768	14	12	12	6	-2.185251874046
Blood/Urine Markers → Microbiome (Linear)	clr	URXMBP	Mono-n-butyl phthalate (ng/mL)	RSV_genus603	Firmicutes; Johnsonella	Firmicutes	Johnsonella	0.0016607957829187	0.000760107322196112	0.0416236206070105	0.311521476096222	0.244236407702263	14	12	12	6	2.18494906498244
Blood/Urine Markers → Microbiome (Linear)	clr	URXMBP	Mono-n-butyl phthalate (ng/mL)	RSV_genus877	Proteobacteria; Labrys	Proteobacteria	Labrys	-3.78133982601731e-05	1.73145319348683e-05	0.0417105854475844	0.311913307543738	0.244543608048016	14	12	12	6	-2.18391108708078
Blood/Urine Markers → Microbiome (Linear)	clr	URXMBP	Mono-n-butyl phthalate (ng/mL)	RSV_genus710	Firmicutes; Faecalitalea	Firmicutes	Faecalitalea	-5.37849461477214e-05	2.46290801481557e-05	0.0417200355760344	0.311942526117723	0.244566515744903	14	12	12	6	-2.1837984132651
Blood/Urine Markers → Microbiome (Linear)	clr	URXMBP	Mono-n-butyl phthalate (ng/mL)	RSV_genus1092	Proteobacteria; unclassified	Proteobacteria	NA	-3.78091281591022e-05	1.73162467723506e-05	0.0417494194843803	0.312078634696582	0.24467322643071	14	12	12	6	-2.18344821809037
Blood/Urine Markers → Microbiome (Linear)	clr	URXMBP	Mono-n-butyl phthalate (ng/mL)	RSV_genus529	Firmicutes; unclassified	Firmicutes	NA	-4.02440869358943e-05	1.84363198935949e-05	0.0417979897328338	0.312291701538107	0.24484027327649	14	12	12	6	-2.18286985516431
Blood/Urine Markers → Microbiome (Linear)	clr	URXMBP	Mono-n-butyl phthalate (ng/mL)	RSV_genus502	Firmicutes; Facklamia	Firmicutes	Facklamia	-3.86756205805573e-05	1.77248324189742e-05	0.0418709643213617	0.312584377172158	0.245069734328031	14	12	12	6	-2.18200204472204
Blood/Urine Markers → Microbiome (Linear)	clr	URXMBP	Mono-n-butyl phthalate (ng/mL)	RSV_genus72	Actinobacteria; Modestobacter	Actinobacteria	Modestobacter	-4.10156740538926e-05	1.87990717160228e-05	0.0418886007885471	0.31265438717693	0.245124622974178	14	12	12	6	-2.18179252004949
Blood/Urine Markers → Microbiome (Linear)	clr	URXMBP	Mono-n-butyl phthalate (ng/mL)	RSV_genus1005	Proteobacteria; Caenimonas	Proteobacteria	Caenimonas	-3.74537299225925e-05	1.71684386317239e-05	0.0419094026703981	0.312761557498972	0.245208645734971	14	12	12	6	-2.18154549321598
Blood/Urine Markers → Microbiome (Linear)	clr	URXMBP	Mono-n-butyl phthalate (ng/mL)	RSV_genus730	Firmicutes; Megamonas	Firmicutes	Megamonas	-4.73201288178204e-05	2.17117312426876e-05	0.0420843098709001	0.3135058513262	0.245792180626097	14	12	12	6	-2.17947285220553
Blood/Urine Markers → Microbiome (Linear)	clr	URXMBP	Mono-n-butyl phthalate (ng/mL)	RSV_genus221	Actinobacteria; Patulibacter	Actinobacteria	Patulibacter	-3.50551779610559e-05	1.60951190748648e-05	0.0422089614100241	0.314045796054384	0.246215503481464	14	12	12	6	-2.17800053531759
Blood/Urine Markers → Microbiome (Linear)	clr	URXMBP	Mono-n-butyl phthalate (ng/mL)	RSV_genus142	Actinobacteria; Promicromonospora	Actinobacteria	Promicromonospora	-3.64858253093409e-05	1.67528440817625e-05	0.0422184663735442	0.314103654510013	0.246260865173811	14	12	12	6	-2.17788843084024
Blood/Urine Markers → Microbiome (Linear)	clr	URXMBP	Mono-n-butyl phthalate (ng/mL)	RSV_genus504	Firmicutes; Ignavigranum	Firmicutes	Ignavigranum	-3.73846051051642e-05	1.7165767941288e-05	0.0422210465036648	0.31411007368707	0.246265897882196	14	12	12	6	-2.17785800396642
Blood/Urine Markers → Microbiome (Linear)	clr	URXMBP	Mono-n-butyl phthalate (ng/mL)	RSV_genus166	Actinobacteria; Aestuariimicrobium	Actinobacteria	Aestuariimicrobium	-4.09247880524207e-05	1.87971941523502e-05	0.0422789705624831	0.314368735865914	0.246468691995016	14	12	12	6	-2.17717536568104
Blood/Urine Markers → Microbiome (Linear)	clr	URXMBP	Mono-n-butyl phthalate (ng/mL)	RSV_genus2	Acidobacteria; Candidatus_Koribacter	Acidobacteria	Candidatus_Koribacter	-3.773156481661e-05	1.73478766813679e-05	0.042464370902568	0.315174683732034	0.247100564359269	14	12	12	6	-2.17499613985236
Blood/Urine Markers → Microbiome (Linear)	clr	URXMBP	Mono-n-butyl phthalate (ng/mL)	RSV_genus834	Proteobacteria; Hyphomicrobium	Proteobacteria	Hyphomicrobium	-4.56543211919063e-05	2.09966556805428e-05	0.0425184971901576	0.315425644761765	0.247297320682919	14	12	12	6	-2.17436156912424
Blood/Urine Markers → Microbiome (Linear)	clr	URXMBP	Mono-n-butyl phthalate (ng/mL)	RSV_genus917	Proteobacteria; Stella	Proteobacteria	Stella	-5.0690143334756e-05	2.33127733460396e-05	0.0425194310876061	0.315428905618826	0.247299877232228	14	12	12	6	-2.17435062668627
Blood/Urine Markers → Microbiome (Linear)	clr	URXMBP	Mono-n-butyl phthalate (ng/mL)	RSV_genus187	Actinobacteria; unclassified	Actinobacteria	NA	-3.77254265276819e-05	1.73504187053224e-05	0.0425217295981157	0.315442289616417	0.247310370439738	14	12	12	6	-2.17432369606789
Blood/Urine Markers → Microbiome (Linear)	clr	URXMBP	Mono-n-butyl phthalate (ng/mL)	RSV_genus209	Actinobacteria; Rubrobacter	Actinobacteria	Rubrobacter	-4.73975667876381e-05	2.18004293986137e-05	0.0425359179792624	0.315510862635037	0.247364132472272	14	12	12	6	-2.17415748657923
Blood/Urine Markers → Microbiome (Linear)	clr	URXMBP	Mono-n-butyl phthalate (ng/mL)	RSV_genus303	Bacteroidetes; Spirosoma	Bacteroidetes	Spirosoma	-4.49722112807904e-05	2.06852906879174e-05	0.0425395021052355	0.31552644415412	0.247376348561818	14	12	12	6	-2.17411550842064
Blood/Urine Markers → Microbiome (Linear)	clr	URXMBP	Mono-n-butyl phthalate (ng/mL)	RSV_genus912	Proteobacteria; unclassified	Proteobacteria	NA	-3.83956084896856e-05	1.7672969539456e-05	0.0426724015622109	0.316118707054077	0.24784068946349	14	12	12	6	-2.17256123278915
Blood/Urine Markers → Microbiome (Linear)	clr	URXMBP	Mono-n-butyl phthalate (ng/mL)	RSV_genus836	Proteobacteria; Pedomicrobium	Proteobacteria	Pedomicrobium	-4.13983618264094e-05	1.90776823889099e-05	0.0428931710335242	0.317083963066162	0.248597461240059	14	12	12	6	-2.1699890470173
Blood/Urine Markers → Microbiome (Linear)	clr	URXMBP	Mono-n-butyl phthalate (ng/mL)	RSV_genus843	Proteobacteria; unclassified	Proteobacteria	NA	-3.77139322305481e-05	1.73800814266002e-05	0.042896408961756	0.317097383408911	0.248607982942589	14	12	12	6	-2.1699514118977
Blood/Urine Markers → Microbiome (Linear)	clr	URXMBP	Mono-n-butyl phthalate (ng/mL)	RSV_genus725	Firmicutes; Allisonella	Firmicutes	Allisonella	-4.7564696970009e-05	2.19311883948437e-05	0.0429942590113147	0.317520254864642	0.248939519010541	14	12	12	6	-2.1688153014632
Blood/Urine Markers → Microbiome (Linear)	clr	URXMBP	Mono-n-butyl phthalate (ng/mL)	RSV_genus442	Cyanobacteria; unclassified	Cyanobacteria	NA	-4.19333875576168e-05	1.93469275515756e-05	0.0431126120383021	0.318014012826881	0.249326630912047	14	12	12	6	-2.16744428518841
Blood/Urine Markers → Microbiome (Linear)	clr	URXMBP	Mono-n-butyl phthalate (ng/mL)	RSV_genus928	Proteobacteria; Dongia	Proteobacteria	Dongia	-3.76563153608913e-05	1.73794313690899e-05	0.0431754858615804	0.318264397270129	0.249522935185286	14	12	12	6	-2.16671734311542
Blood/Urine Markers → Microbiome (Linear)	clr	URXMBP	Mono-n-butyl phthalate (ng/mL)	RSV_genus527	Firmicutes; unclassified	Firmicutes	NA	-4.20895517601671e-05	1.94363115291843e-05	0.0432799842512865	0.318725402632675	0.249884368673245	14	12	12	6	-2.1655112749643
Blood/Urine Markers → Microbiome (Linear)	clr	URXMBP	Mono-n-butyl phthalate (ng/mL)	RSV_genus36	Actinobacteria; Actinotignum	Actinobacteria	Actinotignum	-3.31295915576381e-05	1.53034521197899e-05	0.043337869915858	0.318982339831135	0.250085810381674	14	12	12	6	-2.16484433043679
Blood/Urine Markers → Microbiome (Linear)	clr	URXMBP	Mono-n-butyl phthalate (ng/mL)	RSV_genus1071	Proteobacteria; 12up	Proteobacteria	12up	-3.93156875109087e-05	1.8172402390503e-05	0.0434562236446909	0.319498754333388	0.250490685270225	14	12	12	6	-2.16348321295457
Blood/Urine Markers → Microbiome (Linear)	clr	URXMBP	Mono-n-butyl phthalate (ng/mL)	RSV_genus487	Firmicutes; Sporosarcina	Firmicutes	Sporosarcina	-3.76180096311305e-05	1.73958212548483e-05	0.0435441760608659	0.319707365064743	0.250654238474558	14	12	12	6	-2.16247391140824
Blood/Urine Markers → Microbiome (Linear)	clr	URXMBP	Mono-n-butyl phthalate (ng/mL)	RSV_genus618	Firmicutes; Lachnospiraceae_UCG-003	Firmicutes	Lachnospiraceae_UCG-003	-4.3934398529199e-05	2.03175470718153e-05	0.0435517621242734	0.319707365064743	0.250654238474558	14	12	12	6	-2.16238694434454
Blood/Urine Markers → Microbiome (Linear)	clr	URXMBP	Mono-n-butyl phthalate (ng/mL)	RSV_genus387	Chlamydiae; unclassified	Chlamydiae	NA	-3.68462014072687e-05	1.70532340328186e-05	0.0437028531716088	0.320120205887016	0.250977910410915	14	12	12	6	-2.16065769908271
Blood/Urine Markers → Microbiome (Linear)	clr	URXMBP	Mono-n-butyl phthalate (ng/mL)	RSV_genus947	Proteobacteria; Candidatus_Captivus	Proteobacteria	Candidatus_Captivus	-4.48915140735813e-05	2.0782606778736e-05	0.0437558768987475	0.320359964761959	0.25116588411682	14	12	12	6	-2.16005213164658
Blood/Urine Markers → Microbiome (Linear)	clr	URXMBP	Mono-n-butyl phthalate (ng/mL)	RSV_genus348	Bacteroidetes; Lacibacter	Bacteroidetes	Lacibacter	-4.1475616809598e-05	1.92063712927978e-05	0.0438067477251162	0.320562774322715	0.251324889136915	14	12	12	6	-2.15947178034359
Blood/Urine Markers → Microbiome (Linear)	clr	URXMBP	Mono-n-butyl phthalate (ng/mL)	RSV_genus55	Actinobacteria; Turicella	Actinobacteria	Turicella	-6.14572912176142e-05	2.84611758614188e-05	0.04381850455393	0.320637384521308	0.251383384387742	14	12	12	6	-2.15933774194214
Blood/Urine Markers → Microbiome (Linear)	clr	URXMBP	Mono-n-butyl phthalate (ng/mL)	RSV_genus31	Actinobacteria; Iamia	Actinobacteria	Iamia	-3.35745661645022e-05	1.55490189468408e-05	0.0438242441988453	0.32066835161252	0.251407662942176	14	12	12	6	-2.15927231674791
Blood/Urine Markers → Microbiome (Linear)	clr	URXMBP	Mono-n-butyl phthalate (ng/mL)	RSV_genus1047	Proteobacteria; Hydrogenophilus	Proteobacteria	Hydrogenophilus	-4.61604469247762e-05	2.13834436338058e-05	0.0438744524600984	0.320881185195509	0.25157452691059	14	12	12	6	-2.1587003344868
Blood/Urine Markers → Microbiome (Linear)	clr	URXMBP	Mono-n-butyl phthalate (ng/mL)	RSV_genus213	Actinobacteria; unclassified	Actinobacteria	NA	-3.59913858857358e-05	1.66849351421524e-05	0.044013558985088	0.321452735349312	0.252022628781883	14	12	12	6	-2.15711871692016
Blood/Urine Markers → Microbiome (Linear)	clr	URXMBP	Mono-n-butyl phthalate (ng/mL)	RSV_genus56	Actinobacteria; Dietzia	Actinobacteria	Dietzia	-4.2507755284287e-05	1.9710355132623e-05	0.0440574643171128	0.321637182465938	0.252167237435322	14	12	12	6	-2.15662046666687
Blood/Urine Markers → Microbiome (Linear)	clr	URXMBP	Mono-n-butyl phthalate (ng/mL)	RSV_genus1160	Proteobacteria; Shewanella	Proteobacteria	Shewanella	-5.3882443007558e-05	2.49993339873008e-05	0.0441691431347289	0.322147408914612	0.252567260818943	14	12	12	6	-2.1553551400581
Blood/Urine Markers → Microbiome (Linear)	clr	URXMBP	Mono-n-butyl phthalate (ng/mL)	RSV_genus661	Firmicutes; Hydrogenoanaerobacterium	Firmicutes	Hydrogenoanaerobacterium	-3.76984636272783e-05	1.7501042475149e-05	0.0442828698178561	0.322254062689813	0.252650878601092	14	12	12	6	-2.15406960361412
Blood/Urine Markers → Microbiome (Linear)	clr	URXMBP	Mono-n-butyl phthalate (ng/mL)	RSV_genus838	Proteobacteria; Rhodomicrobium	Proteobacteria	Rhodomicrobium	-5.14298392005524e-05	2.38832110916519e-05	0.0443432062840987	0.322461451206779	0.252813473575338	14	12	12	6	-2.15338879697501
Blood/Urine Markers → Microbiome (Linear)	clr	URXMBP	Mono-n-butyl phthalate (ng/mL)	RSV_genus113	Actinobacteria; Clavibacter	Actinobacteria	Clavibacter	-5.30063648024666e-05	2.46310909813216e-05	0.0444655930074679	0.322968641526097	0.253211116598746	14	12	12	6	-2.15201043440027
Blood/Urine Markers → Microbiome (Linear)	clr	URXMBP	Mono-n-butyl phthalate (ng/mL)	RSV_genus155	Actinobacteria; Verrucosispora	Actinobacteria	Verrucosispora	-5.38266440193232e-05	2.50173295467228e-05	0.0445043794919062	0.323114763171868	0.253325677643775	14	12	12	6	-2.15157432845883
Blood/Urine Markers → Microbiome (Linear)	clr	URXMBP	Mono-n-butyl phthalate (ng/mL)	RSV_genus105	Actinobacteria; Ornithinimicrobium	Actinobacteria	Ornithinimicrobium	-5.21466049251373e-05	2.43253997688178e-05	0.0452091193696262	0.323514616106912	0.253639166927687	14	12	12	6	-2.14371008989472
Blood/Urine Markers → Microbiome (Linear)	clr	URXMBP	Mono-n-butyl phthalate (ng/mL)	RSV_genus121	Actinobacteria; Lysinimonas	Actinobacteria	Lysinimonas	-3.92123840900286e-05	1.82983524380538e-05	0.0452781161356237	0.323514616106912	0.253639166927687	14	12	12	6	-2.14294615992211
Blood/Urine Markers → Microbiome (Linear)	clr	URXMBP	Mono-n-butyl phthalate (ng/mL)	RSV_genus1211	Proteobacteria; unclassified	Proteobacteria	NA	-4.53733690673533e-05	2.11185709324148e-05	0.0447781743606911	0.323514616106912	0.253639166927687	14	12	12	6	-2.14850565469418
Blood/Urine Markers → Microbiome (Linear)	clr	URXMBP	Mono-n-butyl phthalate (ng/mL)	RSV_genus1336	Verrucomicrobia; unclassified	Verrucomicrobia	NA	-3.75062805398548e-05	1.74448799237981e-05	0.0446457347992655	0.323514616106912	0.253639166927687	14	12	12	6	-2.14998788777498
Blood/Urine Markers → Microbiome (Linear)	clr	URXMBP	Mono-n-butyl phthalate (ng/mL)	RSV_genus614	Firmicutes; Lachnospiraceae_NK3A20_group	Firmicutes	Lachnospiraceae_NK3A20_group	-4.75410653666227e-05	2.21729243052152e-05	0.0451735401885426	0.323514616106912	0.253639166927687	14	12	12	6	-2.14410443621281
Blood/Urine Markers → Microbiome (Linear)	clr	URXMBP	Mono-n-butyl phthalate (ng/mL)	RSV_genus716	Firmicutes; Solobacterium	Firmicutes	Solobacterium	0.000862636583821848	0.000402611901434301	0.045309339474001	0.323514616106912	0.253639166927687	14	12	12	6	2.1426008042701
Blood/Urine Markers → Microbiome (Linear)	clr	URXMBP	Mono-n-butyl phthalate (ng/mL)	RSV_genus791	Planctomycetes; Singulisphaera	Planctomycetes	Singulisphaera	-3.30838498457598e-05	1.54047595991205e-05	0.0448558504130072	0.323514616106912	0.253639166927687	14	12	12	6	-2.14763817850482
Blood/Urine Markers → Microbiome (Linear)	clr	URXMBP	Mono-n-butyl phthalate (ng/mL)	RSV_genus913	Proteobacteria; Paracraurococcus	Proteobacteria	Paracraurococcus	-5.18035531695618e-05	2.4176651429464e-05	0.0452994636141383	0.323514616106912	0.253639166927687	14	12	12	6	-2.14271001593003
Blood/Urine Markers → Microbiome (Linear)	clr	URXMBP	Mono-n-butyl phthalate (ng/mL)	RSV_genus30	Actinobacteria; Candidatus_Microthrix	Actinobacteria	Candidatus_Microthrix	-3.21767208374373e-05	1.50329655103792e-05	0.0455077979919466	0.324176696318169	0.254158245401615	14	12	12	6	-2.14041074033074
Blood/Urine Markers → Microbiome (Linear)	clr	URXMBP	Mono-n-butyl phthalate (ng/mL)	RSV_genus1253	Proteobacteria; unclassified	Proteobacteria	NA	-4.44255358877298e-05	2.07783544468869e-05	0.0457209618793882	0.324997751909521	0.254801962395604	14	12	12	6	-2.13806805545113
Blood/Urine Markers → Microbiome (Linear)	clr	URXMBP	Mono-n-butyl phthalate (ng/mL)	RSV_genus95	Actinobacteria; Dermabacter	Actinobacteria	Dermabacter	-4.06209847644382e-05	1.89991415203163e-05	0.0457232311006354	0.325003811280191	0.254806713011658	14	12	12	6	-2.13804317005592
Blood/Urine Markers → Microbiome (Linear)	clr	URXMBP	Mono-n-butyl phthalate (ng/mL)	RSV_genus879	Proteobacteria; Pseudolabrys	Proteobacteria	Pseudolabrys	-6.31749231207375e-05	2.95987122007501e-05	0.0460583099033785	0.326371208460227	0.255878768072963	14	12	12	6	-2.1343808032005
Blood/Urine Markers → Microbiome (Linear)	clr	URXMBP	Mono-n-butyl phthalate (ng/mL)	RSV_genus1019	Proteobacteria; Piscinibacter	Proteobacteria	Piscinibacter	-4.39516828893947e-05	2.06204017493717e-05	0.0463265967955746	0.327425558643049	0.256705390700525	14	12	12	6	-2.13146588624219
Blood/Urine Markers → Microbiome (Linear)	clr	URXMBP	Mono-n-butyl phthalate (ng/mL)	RSV_genus898	Proteobacteria; Rubellimicrobium	Proteobacteria	Rubellimicrobium	-6.09391594252975e-05	2.86240967890486e-05	0.0465596593823801	0.328363059184647	0.257440401870118	14	12	12	6	-2.12894610699515
Blood/Urine Markers → Microbiome (Linear)	clr	URXMBP	Mono-n-butyl phthalate (ng/mL)	RSV_genus828	Proteobacteria; Ochrobactrum	Proteobacteria	Ochrobactrum	-4.06121165405473e-05	1.90798863926065e-05	0.0465982198544303	0.328511554984094	0.25755682427884	14	12	12	6	-2.12853031222893
Blood/Urine Markers → Microbiome (Linear)	clr	URXMBP	Mono-n-butyl phthalate (ng/mL)	RSV_genus1145	Proteobacteria; Tolumonas	Proteobacteria	Tolumonas	-4.03946723333494e-05	1.91114214858655e-05	0.0479983659789166	0.32902152144569	0.257956643829613	14	12	12	6	-2.11364038845696
Blood/Urine Markers → Microbiome (Linear)	clr	URXMBP	Mono-n-butyl phthalate (ng/mL)	RSV_genus1260	Proteobacteria; Photobacterium	Proteobacteria	Photobacterium	-0.000120775591781319	5.70443937863633e-05	0.0476582206780333	0.32902152144569	0.257956643829613	14	12	12	6	-2.11722105828024
Blood/Urine Markers → Microbiome (Linear)	clr	URXMBP	Mono-n-butyl phthalate (ng/mL)	RSV_genus154	Actinobacteria; Stackebrandtia	Actinobacteria	Stackebrandtia	-5.24079632314903e-05	2.4658272660566e-05	0.046892215585639	0.32902152144569	0.257956643829613	14	12	12	6	-2.12537041636749
Blood/Urine Markers → Microbiome (Linear)	clr	URXMBP	Mono-n-butyl phthalate (ng/mL)	RSV_genus197	Actinobacteria; Eggerthella	Actinobacteria	Eggerthella	-9.5683914715323e-05	4.50567868116303e-05	0.0470549232458651	0.32902152144569	0.257956643829613	14	12	12	6	-2.12362934612604
Blood/Urine Markers → Microbiome (Linear)	clr	URXMBP	Mono-n-butyl phthalate (ng/mL)	RSV_genus198	Actinobacteria; Enterorhabdus	Actinobacteria	Enterorhabdus	-4.24679455687973e-05	1.9993249564224e-05	0.0470095596777883	0.32902152144569	0.257956643829613	14	12	12	6	-2.12411421326875
Blood/Urine Markers → Microbiome (Linear)	clr	URXMBP	Mono-n-butyl phthalate (ng/mL)	RSV_genus20	Acidobacteria; unclassified	Acidobacteria	NA	-5.27143064665079e-05	2.49055659501011e-05	0.0477201607029909	0.32902152144569	0.257956643829613	14	12	12	6	-2.11656729953948
Blood/Urine Markers → Microbiome (Linear)	clr	URXMBP	Mono-n-butyl phthalate (ng/mL)	RSV_genus227	Armatimonadetes; unclassified	Armatimonadetes	NA	-5.61865546193302e-05	2.64239260571873e-05	0.0468007566562871	0.32902152144569	0.257956643829613	14	12	12	6	-2.12635149287543
Blood/Urine Markers → Microbiome (Linear)	clr	URXMBP	Mono-n-butyl phthalate (ng/mL)	RSV_genus270	Bacteroidetes; Prevotellaceae_YAB2003_group	Bacteroidetes	Prevotellaceae_YAB2003_group	-6.75086104611545e-05	3.188578240541e-05	0.0476601198057215	0.32902152144569	0.257956643829613	14	12	12	6	-2.1172010020899
Blood/Urine Markers → Microbiome (Linear)	clr	URXMBP	Mono-n-butyl phthalate (ng/mL)	RSV_genus338	Bacteroidetes; unclassified	Bacteroidetes	NA	-4.42388341397116e-05	2.08969655282654e-05	0.0476793464175535	0.32902152144569	0.257956643829613	14	12	12	6	-2.11699799570775
Blood/Urine Markers → Microbiome (Linear)	clr	URXMBP	Mono-n-butyl phthalate (ng/mL)	RSV_genus74	Actinobacteria; unclassified	Actinobacteria	NA	-5.62340212581626e-05	2.64731041018696e-05	0.0470020550684673	0.32902152144569	0.257956643829613	14	12	12	6	-2.12419446702478
Blood/Urine Markers → Microbiome (Linear)	clr	URXMBP	Mono-n-butyl phthalate (ng/mL)	RSV_genus80	Actinobacteria; unclassified	Actinobacteria	NA	-3.31973657083932e-05	1.56951165340352e-05	0.0478556620067834	0.32902152144569	0.257956643829613	14	12	12	6	-2.11513980392589
Blood/Urine Markers → Microbiome (Linear)	clr	URXMBP	Mono-n-butyl phthalate (ng/mL)	RSV_genus829	Proteobacteria; Paenochrobactrum	Proteobacteria	Paenochrobactrum	-4.42068209199099e-05	2.08075031924227e-05	0.0469677440516147	0.32902152144569	0.257956643829613	14	12	12	6	-2.12456153489903
Blood/Urine Markers → Microbiome (Linear)	clr	URXMBP	Mono-n-butyl phthalate (ng/mL)	RSV_genus850	Proteobacteria; unclassified	Proteobacteria	NA	-3.54646494420166e-05	1.6777090465702e-05	0.0479761405301131	0.32902152144569	0.257956643829613	14	12	12	6	-2.11387364898093
Blood/Urine Markers → Microbiome (Linear)	clr	URXMBP	Mono-n-butyl phthalate (ng/mL)	RSV_genus938	Proteobacteria; Reyranella	Proteobacteria	Reyranella	-5.07442739691636e-05	2.39053382090373e-05	0.0471403648504749	0.32902152144569	0.257956643829613	14	12	12	6	-2.12271725777048
Blood/Urine Markers → Microbiome (Linear)	clr	URXMBP	Mono-n-butyl phthalate (ng/mL)	RSV_genus385	Chlamydiae; Parachlamydia	Chlamydiae	Parachlamydia	-4.23306323695073e-05	2.00433784170524e-05	0.0481596161550515	0.329133437555474	0.258044387342388	14	12	12	6	-2.11195096398986
Blood/Urine Markers → Microbiome (Linear)	clr	URXMBP	Mono-n-butyl phthalate (ng/mL)	RSV_genus835	Proteobacteria; unclassified	Proteobacteria	NA	-4.93049276626679e-05	2.33643357263966e-05	0.0483210761036528	0.329764582171639	0.258539211955203	14	12	12	6	-2.11026447488358
Blood/Urine Markers → Microbiome (Linear)	clr	URXMBP	Mono-n-butyl phthalate (ng/mL)	RSV_genus1009	Proteobacteria; Diaphorobacter	Proteobacteria	Diaphorobacter	-4.46628953586861e-05	2.11928633088723e-05	0.0485916400070855	0.33074338497185	0.259306604568926	14	12	12	6	-2.10744979136388
Blood/Urine Markers → Microbiome (Linear)	clr	URXMBP	Mono-n-butyl phthalate (ng/mL)	RSV_genus645	Firmicutes; Acetoanaerobium	Firmicutes	Acetoanaerobium	-4.12371007096657e-05	1.95835379327495e-05	0.048760310262015	0.331322426825576	0.259760580018824	14	12	12	6	-2.10570229195947
Blood/Urine Markers → Microbiome (Linear)	clr	URXMBP	Mono-n-butyl phthalate (ng/mL)	RSV_genus102	Actinobacteria; Knoellia	Actinobacteria	Knoellia	-3.32430468161815e-05	1.57921460277616e-05	0.0488246941390777	0.331569241500871	0.259954085553073	14	12	12	6	-2.10503669088054
Blood/Urine Markers → Microbiome (Linear)	clr	URXMBP	Mono-n-butyl phthalate (ng/mL)	RSV_genus759	Hydrogenedentes; unclassified	Hydrogenedentes	NA	-4.47776576449411e-05	2.12924337616036e-05	0.0490236911418518	0.332291126472262	0.260520051644388	14	12	12	6	-2.10298447543785
Blood/Urine Markers → Microbiome (Linear)	clr	URXMBP	Mono-n-butyl phthalate (ng/mL)	RSV_genus1346	Verrucomicrobia; unclassified	Verrucomicrobia	NA	-3.18670388895873e-05	1.51945814026616e-05	0.0495823358544935	0.333857603864669	0.261748187873911	14	12	12	6	-2.09726336284626
Blood/Urine Markers → Microbiome (Linear)	clr	URXMBP	Mono-n-butyl phthalate (ng/mL)	RSV_genus796	Proteobacteria; Caulobacter	Proteobacteria	Caulobacter	-4.70761425506586e-05	2.24474216998198e-05	0.0495911362297232	0.333860658529333	0.261750582766018	14	12	12	6	-2.09717370574619
Blood/Urine Markers → Microbiome (Linear)	clr	URXMBP	Mono-n-butyl phthalate (ng/mL)	RSV_genus24	Acidobacteria; unclassified	Acidobacteria	NA	-3.4287672276468e-05	1.63543041185094e-05	0.0496520594330883	0.334080300390019	0.261922784502178	14	12	12	6	-2.09655342275689
Blood/Urine Markers → Microbiome (Linear)	clr	URXMBP	Mono-n-butyl phthalate (ng/mL)	RSV_genus861	Proteobacteria; Ensifer	Proteobacteria	Ensifer	-5.13857586785062e-05	2.45145364395881e-05	0.0496932713891201	0.334237431076259	0.262045976761113	14	12	12	6	-2.0961342183703
Blood/Urine Markers → Microbiome (Linear)	clr	URXMBP	Mono-n-butyl phthalate (ng/mL)	RSV_genus355	Bacteroidetes; Taibaiella	Bacteroidetes	Taibaiella	-4.00940802555684e-05	1.91295404818098e-05	0.0497138608808034	0.334295196640746	0.26209126562574	14	12	12	6	-2.09592490178703
Blood/Urine Markers → Microbiome (Linear)	clr	URXMBP	Mono-n-butyl phthalate (ng/mL)	RSV_genus297	Bacteroidetes; Pontibacter	Bacteroidetes	Pontibacter	-5.34662641556555e-05	2.5521184902126e-05	0.0498073188516344	0.334663351959814	0.26237990361543	14	12	12	6	-2.09497577642649
Blood/Urine Markers → Microbiome (Linear)	clr	URXMBP	Mono-n-butyl phthalate (ng/mL)	RSV_genus897	Proteobacteria; Rhodobacter	Proteobacteria	Rhodobacter	-5.04861105589387e-05	2.41018042920831e-05	0.0498342536746693	0.334760261193038	0.262455881564984	14	12	12	6	-2.0947025354248
Blood/Urine Markers → Microbiome (Linear)	clr	URXMBP	Mono-n-butyl phthalate (ng/mL)	RSV_genus455	Elusimicrobia; unclassified	Elusimicrobia	NA	-5.91426577452441e-05	2.82745145075896e-05	0.0501280991763355	0.335877214513689	0.263331585770118	14	12	12	6	-2.09173026576172
Blood/Urine Markers → Microbiome (Linear)	clr	URXMBP	Mono-n-butyl phthalate (ng/mL)	RSV_genus325	Bacteroidetes; Epilithonimonas	Bacteroidetes	Epilithonimonas	-3.85556546081674e-05	1.84553261984347e-05	0.0503860263428761	0.336876309259749	0.264114887501958	14	12	12	6	-2.08913427991522
Blood/Urine Markers → Microbiome (Linear)	clr	URXMBP	Mono-n-butyl phthalate (ng/mL)	RSV_genus827	Proteobacteria; unclassified	Proteobacteria	NA	-4.673321297775e-05	2.23960117057008e-05	0.0506314097858816	0.337834109547794	0.264865813905428	14	12	12	6	-2.08667568100325
Blood/Urine Markers → Microbiome (Linear)	clr	URXMBP	Mono-n-butyl phthalate (ng/mL)	RSV_genus1029	Proteobacteria; Tepidicella	Proteobacteria	Tepidicella	-4.70335667009655e-05	2.25537351362277e-05	0.0507591230634912	0.338226459492431	0.265173420758866	14	12	12	6	-2.08540033022807
Blood/Urine Markers → Microbiome (Linear)	clr	URXMBP	Mono-n-butyl phthalate (ng/mL)	RSV_genus1290	Proteobacteria; Steroidobacter	Proteobacteria	Steroidobacter	-5.78387118427744e-05	2.77440337150458e-05	0.0508267556509859	0.338493322953671	0.265382644771081	14	12	12	6	-2.08472612298651
Blood/Urine Markers → Microbiome (Linear)	clr	URXMBP	Mono-n-butyl phthalate (ng/mL)	RSV_genus215	Actinobacteria; unclassified	Actinobacteria	NA	-3.24545728679314e-05	1.55807685181427e-05	0.0510013672814972	0.339150003448276	0.265897489805268	14	12	12	6	-2.08298922034176
Blood/Urine Markers → Microbiome (Linear)	clr	URXMBP	Mono-n-butyl phthalate (ng/mL)	RSV_genus590	Firmicutes; Butyrivibrio	Firmicutes	Butyrivibrio	-5.1134471797779e-05	2.45574255221937e-05	0.0510767798304074	0.339432161763111	0.266118705158001	14	12	12	6	-2.08224073617026
Blood/Urine Markers → Microbiome (Linear)	clr	URXMBP	Mono-n-butyl phthalate (ng/mL)	RSV_genus878	Proteobacteria; unclassified	Proteobacteria	NA	-5.39153554042543e-05	2.58944058872161e-05	0.0510885838477578	0.33947085990082	0.266149044941496	14	12	12	6	-2.08212366945526
Blood/Urine Markers → Microbiome (Linear)	clr	URXMBP	Mono-n-butyl phthalate (ng/mL)	RSV_genus954	Proteobacteria; unclassified	Proteobacteria	NA	-4.34030096228973e-05	2.08560445904937e-05	0.0511943523085375	0.339821495538446	0.266423947300137	14	12	12	6	-2.08107579721424
Blood/Urine Markers → Microbiome (Linear)	clr	URXMBP	Mono-n-butyl phthalate (ng/mL)	RSV_genus415	Chloroflexi; unclassified	Chloroflexi	NA	-3.56466154848563e-05	1.71342598566017e-05	0.0512597105662767	0.340130637247542	0.266666317943236	14	12	12	6	-2.08042925595773
Blood/Urine Markers → Microbiome (Linear)	clr	URXMBP	Mono-n-butyl phthalate (ng/mL)	RSV_genus1201	Proteobacteria; Coxiella	Proteobacteria	Coxiella	-6.96949283153398e-05	3.35167243212974e-05	0.0513631515534389	0.340551816035955	0.26699652694061	14	12	12	6	-2.07940751152265
Blood/Urine Markers → Microbiome (Linear)	clr	URXMBP	Mono-n-butyl phthalate (ng/mL)	RSV_genus1027	Proteobacteria; Schlegelella	Proteobacteria	Schlegelella	-6.77272924604087e-05	3.26144361899746e-05	0.0516478732403536	0.341473194832988	0.267718898477688	14	12	12	6	-2.07660473006207
Blood/Urine Markers → Microbiome (Linear)	clr	URXMBP	Mono-n-butyl phthalate (ng/mL)	RSV_genus823	Proteobacteria; Rhodopseudomonas	Proteobacteria	Rhodopseudomonas	-3.13414523409898e-05	1.50992679309901e-05	0.0517407473577435	0.341833081576986	0.268001053809754	14	12	12	6	-2.07569350277333
Blood/Urine Markers → Microbiome (Linear)	clr	URXMBP	Mono-n-butyl phthalate (ng/mL)	RSV_genus310	Bacteroidetes; Rubrivirga	Bacteroidetes	Rubrivirga	-5.4142882103976e-05	2.60850074593443e-05	0.0517469981975337	0.341859783102678	0.268021988111932	14	12	12	6	-2.07563222622659
Blood/Urine Markers → Microbiome (Linear)	clr	URXMBP	Mono-n-butyl phthalate (ng/mL)	RSV_genus1303	Spirochaetae; unclassified	Spirochaetae	NA	-4.4528536287766e-05	2.148682757412e-05	0.0520813412268489	0.343063940339384	0.268966061186723	14	12	12	6	-2.07236438856143
Blood/Urine Markers → Microbiome (Linear)	clr	URXMBP	Mono-n-butyl phthalate (ng/mL)	RSV_genus1030	Proteobacteria; Tepidimonas	Proteobacteria	Tepidimonas	-8.17522332316908e-05	3.95937078359305e-05	0.0528650190599758	0.343826459063231	0.269563884605679	14	12	12	6	-2.06477841303618
Blood/Urine Markers → Microbiome (Linear)	clr	URXMBP	Mono-n-butyl phthalate (ng/mL)	RSV_genus1239	Proteobacteria; Alkanindiges	Proteobacteria	Alkanindiges	-4.14796713746266e-05	2.0062175378831e-05	0.0525768491145169	0.343826459063231	0.269563884605679	14	12	12	6	-2.06755601480758
Blood/Urine Markers → Microbiome (Linear)	clr	URXMBP	Mono-n-butyl phthalate (ng/mL)	RSV_genus211	Actinobacteria; Gaiella	Actinobacteria	Gaiella	-6.24335482040307e-05	3.03092505348711e-05	0.0533762456737858	0.343826459063231	0.269563884605679	14	12	12	6	-2.05988426312951
Blood/Urine Markers → Microbiome (Linear)	clr	URXMBP	Mono-n-butyl phthalate (ng/mL)	RSV_genus23	Acidobacteria; unclassified	Acidobacteria	NA	-4.80643527039932e-05	2.33799734524214e-05	0.0538071714300619	0.343826459063231	0.269563884605679	14	12	12	6	-2.05579158598297
Blood/Urine Markers → Microbiome (Linear)	clr	URXMBP	Mono-n-butyl phthalate (ng/mL)	RSV_genus358	Bacteroidetes; unclassified	Bacteroidetes	NA	-3.39103869719801e-05	1.63821983506754e-05	0.0523292678582344	0.343826459063231	0.269563884605679	14	12	12	6	-2.06995338757951
Blood/Urine Markers → Microbiome (Linear)	clr	URXMBP	Mono-n-butyl phthalate (ng/mL)	RSV_genus552	Firmicutes; Sarcina	Firmicutes	Sarcina	-4.75483689751462e-05	2.3080344270868e-05	0.053351110002624	0.343826459063231	0.269563884605679	14	12	12	6	-2.06012390530768
Blood/Urine Markers → Microbiome (Linear)	clr	URXMBP	Mono-n-butyl phthalate (ng/mL)	RSV_genus787	Planctomycetes; Pirellula	Planctomycetes	Pirellula	-5.24899885935798e-05	2.55235611027913e-05	0.0537291107500236	0.343826459063231	0.269563884605679	14	12	12	6	-2.05653076317158
Blood/Urine Markers → Microbiome (Linear)	clr	URXMBP	Mono-n-butyl phthalate (ng/mL)	RSV_genus841	Proteobacteria; unclassified	Proteobacteria	NA	-6.25730488876752e-05	3.04240187130476e-05	0.0537113583108828	0.343826459063231	0.269563884605679	14	12	12	6	-2.05669900080755
Blood/Urine Markers → Microbiome (Linear)	clr	URXMBP	Mono-n-butyl phthalate (ng/mL)	RSV_genus918	Proteobacteria; unclassified	Proteobacteria	NA	-5.36634798686295e-05	2.59637394384437e-05	0.0526486647649122	0.343826459063231	0.269563884605679	14	12	12	6	-2.06686251785333
Blood/Urine Markers → Microbiome (Linear)	clr	URXMBP	Mono-n-butyl phthalate (ng/mL)	RSV_genus919	Proteobacteria; unclassified	Proteobacteria	NA	-4.64983687181602e-05	2.25051033319905e-05	0.0527250803967014	0.343826459063231	0.269563884605679	14	12	12	6	-2.0661255374937
Blood/Urine Markers → Microbiome (Linear)	clr	URXMBP	Mono-n-butyl phthalate (ng/mL)	RSV_genus945	Proteobacteria; unclassified	Proteobacteria	NA	-4.69595762508888e-05	2.28220740651724e-05	0.0536123287209227	0.343826459063231	0.269563884605679	14	12	12	6	-2.05763841256441
Blood/Urine Markers → Microbiome (Linear)	clr	URXMBP	Mono-n-butyl phthalate (ng/mL)	RSV_genus626	Firmicutes; unclassified	Firmicutes	NA	-0.000650145138503379	0.000316378946845721	0.0538954282442957	0.344045484306411	0.269735602906647	14	12	12	6	-2.05495702222062
Blood/Urine Markers → Microbiome (Linear)	clr	URXMBP	Mono-n-butyl phthalate (ng/mL)	RSV_genus383	Chlamydiae; Candidatus_Protochlamydia	Chlamydiae	Candidatus_Protochlamydia	-5.43482450200425e-05	2.64760498144577e-05	0.0541313253551015	0.344833185051554	0.270353169318918	14	12	12	6	-2.05273239025123
Blood/Urine Markers → Microbiome (Linear)	clr	URXMBP	Mono-n-butyl phthalate (ng/mL)	RSV_genus1079	Proteobacteria; Propionivibrio	Proteobacteria	Propionivibrio	-7.58334827797725e-05	3.69687762061235e-05	0.0542853422873476	0.345356574480632	0.270763512630041	14	12	12	6	-2.05128463969038
Blood/Urine Markers → Microbiome (Linear)	clr	URXMBP	Mono-n-butyl phthalate (ng/mL)	RSV_genus1094	Proteobacteria; unclassified	Proteobacteria	NA	-8.84781306467455e-05	4.3143552201262e-05	0.0543386344134405	0.345526221200427	0.270896517602734	14	12	12	6	-2.0507845583507
Blood/Urine Markers → Microbiome (Linear)	clr	URXMBP	Mono-n-butyl phthalate (ng/mL)	RSV_genus510	Firmicutes; Dolosigranulum	Firmicutes	Dolosigranulum	-7.16915123676063e-05	3.49703932543627e-05	0.0544156023780822	0.345843901336702	0.271145582470603	14	12	12	6	-2.05006308754227
Blood/Urine Markers → Microbiome (Linear)	clr	URXMBP	Mono-n-butyl phthalate (ng/mL)	RSV_genus1269	Proteobacteria; Dokdonella	Proteobacteria	Dokdonella	-4.43228147715742e-05	2.16220929755392e-05	0.0544345633183167	0.34589894795062	0.271188739646821	14	12	12	6	-2.04988549543821
Blood/Urine Markers → Microbiome (Linear)	clr	URXMBP	Mono-n-butyl phthalate (ng/mL)	RSV_genus1087	Proteobacteria; Peredibacter	Proteobacteria	Peredibacter	-4.91603792924873e-05	2.40158326502908e-05	0.0547436080826533	0.346967809112136	0.272026739047993	14	12	12	6	-2.04699874488391
Blood/Urine Markers → Microbiome (Linear)	clr	URXMBP	Mono-n-butyl phthalate (ng/mL)	RSV_genus708	Firmicutes; Erysipelotrichaceae_UCG-004	Firmicutes	Erysipelotrichaceae_UCG-004	-5.33206339990554e-05	2.60978571164206e-05	0.0551630778599862	0.348280794170833	0.273056134382534	14	12	12	6	-2.04310391313724
Blood/Urine Markers → Microbiome (Linear)	clr	URXMBP	Mono-n-butyl phthalate (ng/mL)	RSV_genus768	Nitrospirae; Nitrospira	Nitrospirae	Nitrospira	-3.33020234157976e-05	1.63013284692131e-05	0.0551848567397504	0.348345809761483	0.273107107350768	14	12	12	6	-2.04290242225916
Blood/Urine Markers → Microbiome (Linear)	clr	URXMBP	Mono-n-butyl phthalate (ng/mL)	RSV_genus52	Actinobacteria; Corynebacterium	Actinobacteria	Corynebacterium	0.000648734162464125	0.000317864430026886	0.0554001307275054	0.349009866057857	0.273627735098077	14	12	12	6	2.04091462013933
Blood/Urine Markers → Microbiome (Linear)	clr	URXMBP	Mono-n-butyl phthalate (ng/mL)	RSV_genus49	Actinobacteria; Parascardovia	Actinobacteria	Parascardovia	-0.000467954131927254	0.000229310620861283	0.0554234433320975	0.349095529757409	0.273694896420344	14	12	12	6	-2.04069977295266
Blood/Urine Markers → Microbiome (Linear)	clr	URXMBP	Mono-n-butyl phthalate (ng/mL)	RSV_genus1084	Proteobacteria; unclassified	Proteobacteria	NA	-4.4594189636564e-05	2.19639494432243e-05	0.05655856585564	0.349117130076676	0.273711831318217	14	12	12	6	-2.03033565305902
Blood/Urine Markers → Microbiome (Linear)	clr	URXMBP	Mono-n-butyl phthalate (ng/mL)	RSV_genus41	Actinobacteria; Varibaculum	Actinobacteria	Varibaculum	-5.75957121768318e-05	2.83451832353733e-05	0.0563814926894959	0.349117130076676	0.273711831318217	14	12	12	6	-2.0319400195288
Blood/Urine Markers → Microbiome (Linear)	clr	URXMBP	Mono-n-butyl phthalate (ng/mL)	RSV_genus515	Firmicutes; Catellicoccus	Firmicutes	Catellicoccus	-3.87084347898272e-05	1.9034580774332e-05	0.0562004727253401	0.349117130076676	0.273711831318217	14	12	12	6	-2.03358483429408
Blood/Urine Markers → Microbiome (Linear)	clr	URXMBP	Mono-n-butyl phthalate (ng/mL)	RSV_genus967	Proteobacteria; Polymorphobacter	Proteobacteria	Polymorphobacter	-3.53332719204924e-05	1.74092455189319e-05	0.0566433134563669	0.349117130076676	0.273711831318217	14	12	12	6	-2.02956939644907
Blood/Urine Markers → Microbiome (Linear)	clr	URXMBP	Mono-n-butyl phthalate (ng/mL)	RSV_genus984	Proteobacteria; unclassified	Proteobacteria	NA	-5.02390288797915e-05	2.46723444428984e-05	0.055908411218751	0.349117130076676	0.273711831318217	14	12	12	6	-2.03624868305744
Blood/Urine Markers → Microbiome (Linear)	clr	URXMBP	Mono-n-butyl phthalate (ng/mL)	RSV_genus188	Actinobacteria; Nocardiopsis	Actinobacteria	Nocardiopsis	-3.08627066461042e-05	1.52318061367201e-05	0.0570171687124567	0.350025240226002	0.274423800083416	14	12	12	6	-2.02620138210017
Blood/Urine Markers → Microbiome (Linear)	clr	URXMBP	Mono-n-butyl phthalate (ng/mL)	RSV_genus1132	Proteobacteria; Arcobacter	Proteobacteria	Arcobacter	-4.21067363615304e-05	2.08089339580471e-05	0.0573193875145874	0.35083485527099	0.275058547557932	14	12	12	6	-2.02349319991221
Blood/Urine Markers → Microbiome (Linear)	clr	URXMBP	Mono-n-butyl phthalate (ng/mL)	RSV_genus1267	Proteobacteria; Arenimonas	Proteobacteria	Arenimonas	-2.91982032790322e-05	1.44312204521842e-05	0.0573447636880142	0.350909389580783	0.275116983311071	14	12	12	6	-2.02326638802147
Blood/Urine Markers → Microbiome (Linear)	clr	URXMBP	Mono-n-butyl phthalate (ng/mL)	RSV_genus1006	Proteobacteria; Comamonas	Proteobacteria	Comamonas	-5.68111403305866e-05	2.80798756981193e-05	0.0573524490309932	0.350946321496308	0.27514593835613	14	12	12	6	-2.02319771431152
Blood/Urine Markers → Microbiome (Linear)	clr	URXMBP	Mono-n-butyl phthalate (ng/mL)	RSV_genus1233	Proteobacteria; Haemophilus	Proteobacteria	Haemophilus	0.00101369934221838	0.000501931016657972	0.0577564892865791	0.352293659384112	0.276202266702419	14	12	12	6	2.01959892609931
Blood/Urine Markers → Microbiome (Linear)	clr	URXMBP	Mono-n-butyl phthalate (ng/mL)	RSV_genus813	Proteobacteria; Chelatococcus	Proteobacteria	Chelatococcus	-4.73130773505223e-05	2.34677090878165e-05	0.058152590812173	0.353156789230496	0.276878970394579	14	12	12	6	-2.01609271588786
Blood/Urine Markers → Microbiome (Linear)	clr	URXMBP	Mono-n-butyl phthalate (ng/mL)	RSV_genus339	Bacteroidetes; unclassified	Bacteroidetes	NA	-4.28642749026888e-05	2.12923693051136e-05	0.0584893648690333	0.354318312188386	0.277789617706135	14	12	12	6	-2.01312847285598
Blood/Urine Markers → Microbiome (Linear)	clr	URXMBP	Mono-n-butyl phthalate (ng/mL)	RSV_genus156	Actinobacteria; Virgisporangium	Actinobacteria	Virgisporangium	-5.47167494774768e-05	2.71804500412432e-05	0.058493507166141	0.354330104638057	0.277798863121834	14	12	12	6	-2.01309210827821
Blood/Urine Markers → Microbiome (Linear)	clr	URXMBP	Mono-n-butyl phthalate (ng/mL)	RSV_genus1257	Proteobacteria; Aliivibrio	Proteobacteria	Aliivibrio	-7.2212917810956e-05	3.58955836873837e-05	0.0586466432877003	0.354880406356614	0.278230305976359	14	12	12	6	-2.01174936838642
Blood/Urine Markers → Microbiome (Linear)	clr	URXMBP	Mono-n-butyl phthalate (ng/mL)	RSV_genus10	Acidobacteria; Bryobacter	Acidobacteria	Bryobacter	-3.40283090149375e-05	1.69310941021776e-05	0.0588682767811744	0.355675117117873	0.278853368321609	14	12	12	6	-2.00981158155402
Blood/Urine Markers → Microbiome (Linear)	clr	URXMBP	Mono-n-butyl phthalate (ng/mL)	RSV_genus185	Actinobacteria; Streptacidiphilus	Actinobacteria	Streptacidiphilus	-3.32692831814831e-05	1.65633417638632e-05	0.0590061582970282	0.356211363309203	0.279273791481693	14	12	12	6	-2.00860935285824
Blood/Urine Markers → Microbiome (Linear)	clr	URXMBP	Mono-n-butyl phthalate (ng/mL)	RSV_genus780	Planctomycetes; unclassified	Planctomycetes	NA	-5.66372628671898e-05	2.82117814700715e-05	0.0591250356122355	0.356346928700302	0.279380076302071	14	12	12	6	-2.00757484695795
Blood/Urine Markers → Microbiome (Linear)	clr	URXMBP	Mono-n-butyl phthalate (ng/mL)	RSV_genus1324	Tenericutes; Ureaplasma	Tenericutes	Ureaplasma	-5.49870265374617e-05	2.7473030086114e-05	0.059828478755563	0.358835320484583	0.281331003981166	14	12	12	6	-2.00149114841375
Blood/Urine Markers → Microbiome (Linear)	clr	URXMBP	Mono-n-butyl phthalate (ng/mL)	RSV_genus740	Firmicutes; Veillonella	Firmicutes	Veillonella	0.000541616345334236	0.000270697023863536	0.0599063991250825	0.359094538502699	0.281534233878346	14	12	12	6	2.00082120447425
Blood/Urine Markers → Microbiome (Linear)	clr	URXMBP	Mono-n-butyl phthalate (ng/mL)	RSV_genus328	Bacteroidetes; Gramella	Bacteroidetes	Gramella	-5.69338296694786e-05	2.84972858046772e-05	0.0602509084307433	0.360314308983309	0.282490547915306	14	12	12	6	-1.99786850087085
Blood/Urine Markers → Microbiome (Linear)	clr	URXMBP	Mono-n-butyl phthalate (ng/mL)	RSV_genus676	Firmicutes; Ruminococcaceae_UCG-005	Firmicutes	Ruminococcaceae_UCG-005	-8.24554294931229e-05	4.13062359463137e-05	0.0604465890492025	0.361006793724228	0.283033463888966	14	12	12	6	-1.99619809464826
Blood/Urine Markers → Microbiome (Linear)	clr	URXMBP	Mono-n-butyl phthalate (ng/mL)	RSV_genus741	Fusobacteria; Cetobacterium	Fusobacteria	Cetobacterium	-4.70828854114322e-05	2.35871176458927e-05	0.0604549150208216	0.361035994307087	0.283056357480604	14	12	12	6	-1.99612712830263
Blood/Urine Markers → Microbiome (Linear)	clr	URXMBP	Mono-n-butyl phthalate (ng/mL)	RSV_genus324	Bacteroidetes; Empedobacter	Bacteroidetes	Empedobacter	-3.73235713643772e-05	1.87045269145145e-05	0.0605367760939442	0.361311823995357	0.283272611117576	14	12	12	6	-1.99542985155185
Blood/Urine Markers → Microbiome (Linear)	clr	URXMBP	Mono-n-butyl phthalate (ng/mL)	RSV_genus448	Deinococcus-Thermus; Truepera	Deinococcus-Thermus	Truepera	-5.70370615760723e-05	2.85888970504807e-05	0.0605781954049485	0.361480649817338	0.283404972496973	14	12	12	6	-1.99507737130815
Blood/Urine Markers → Microbiome (Linear)	clr	URXMBP	Mono-n-butyl phthalate (ng/mL)	RSV_genus1078	Proteobacteria; unclassified	Proteobacteria	NA	-3.88543009533e-05	1.9518926574818e-05	0.061106985064847	0.363264188840755	0.284803287533018	14	12	12	6	-1.99059619412818
Blood/Urine Markers → Microbiome (Linear)	clr	URXMBP	Mono-n-butyl phthalate (ng/mL)	RSV_genus89	Actinobacteria; Cellulomonas	Actinobacteria	Cellulomonas	-3.36396707027802e-05	1.69142842036094e-05	0.0613162870705807	0.364058395808245	0.285425954898179	14	12	12	6	-1.98883206039554
Blood/Urine Markers → Microbiome (Linear)	clr	URXMBP	Mono-n-butyl phthalate (ng/mL)	RSV_genus493	Firmicutes; Nosocomiicoccus	Firmicutes	Nosocomiicoccus	-5.8723169096376e-05	2.96314384154846e-05	0.0621586617987331	0.366892395016231	0.287647842758571	14	12	12	6	-1.98178597586031
Blood/Urine Markers → Microbiome (Linear)	clr	URXMBP	Mono-n-butyl phthalate (ng/mL)	RSV_genus70	Actinobacteria; Blastococcus	Actinobacteria	Blastococcus	-5.24276135219907e-05	2.64559964743014e-05	0.0621700711368788	0.366931938966163	0.287678845668543	14	12	12	6	-1.98169112900046
Blood/Urine Markers → Microbiome (Linear)	clr	URXMBP	Mono-n-butyl phthalate (ng/mL)	RSV_genus820	Proteobacteria; unclassified	Proteobacteria	NA	-5.31364359326859e-05	2.6898706585026e-05	0.06292772977702	0.369434587696151	0.289640950956475	14	12	12	6	-1.97542717396925
Blood/Urine Markers → Microbiome (Linear)	clr	URXMBP	Mono-n-butyl phthalate (ng/mL)	RSV_genus330	Bacteroidetes; Moheibacter	Bacteroidetes	Moheibacter	-3.38711941668712e-05	1.71632351245191e-05	0.0631656858863968	0.370211642922544	0.290250171160034	14	12	12	6	-1.97347376069465
Blood/Urine Markers → Microbiome (Linear)	clr	URXMBP	Mono-n-butyl phthalate (ng/mL)	RSV_genus1287	Proteobacteria; Acidibacter	Proteobacteria	Acidibacter	-5.71324742729895e-05	2.89508608651998e-05	0.0631711231055351	0.37023330808482	0.29026715689557	14	12	12	6	-1.97342920264127
Blood/Urine Markers → Microbiome (Linear)	clr	URXMBP	Mono-n-butyl phthalate (ng/mL)	RSV_genus588	Firmicutes; Anaerostipes	Firmicutes	Anaerostipes	-9.50033924050601e-05	4.81687764561791e-05	0.063308763225245	0.37065707096061	0.290599391847065	14	12	12	6	-1.97230237914572
Blood/Urine Markers → Microbiome (Linear)	clr	URXMBP	Mono-n-butyl phthalate (ng/mL)	RSV_genus1245	Proteobacteria; unclassified	Proteobacteria	NA	-4.96344140294624e-05	2.51954894038284e-05	0.06359423924662	0.370763750825859	0.290683030084111	14	12	12	6	-1.96997221343597
Blood/Urine Markers → Microbiome (Linear)	clr	URXMBP	Mono-n-butyl phthalate (ng/mL)	RSV_genus818	Proteobacteria; Bosea	Proteobacteria	Bosea	-6.63094763407411e-05	3.3711600660979e-05	0.0639645873702999	0.371385511431324	0.291170497524984	14	12	12	6	-1.96696315335433
Blood/Urine Markers → Microbiome (Linear)	clr	URXMBP	Mono-n-butyl phthalate (ng/mL)	RSV_genus327	Bacteroidetes; Gillisia	Bacteroidetes	Gillisia	-5.80946595513679e-05	2.95360907377507e-05	0.0639718681162291	0.371399718416758	0.291181635964395	14	12	12	6	-1.96690415353837
Blood/Urine Markers → Microbiome (Linear)	clr	URXMBP	Mono-n-butyl phthalate (ng/mL)	RSV_genus629	Firmicutes; Roseburia	Firmicutes	Roseburia	-5.49437316103934e-05	2.79532124665124e-05	0.0641378730451956	0.371949882021479	0.291612970536089	14	12	12	6	-1.9655605478696
Blood/Urine Markers → Microbiome (Linear)	clr	URXMBP	Mono-n-butyl phthalate (ng/mL)	RSV_genus431	Cyanobacteria; Aerosakkonema	Cyanobacteria	Aerosakkonema	-3.09524449745198e-05	1.57526795831278e-05	0.0642195874524754	0.372203879473837	0.29181210744988	14	12	12	6	-1.96490030862254
Blood/Urine Markers → Microbiome (Linear)	clr	URXMBP	Mono-n-butyl phthalate (ng/mL)	RSV_genus1126	Proteobacteria; unclassified	Proteobacteria	NA	-3.28632073661627e-05	1.67385040533322e-05	0.0644143079143669	0.372555987817724	0.292088164427109	14	12	12	6	-1.96333001213573
Blood/Urine Markers → Microbiome (Linear)	clr	URXMBP	Mono-n-butyl phthalate (ng/mL)	RSV_genus243	Bacteroidetes; Butyricimonas	Bacteroidetes	Butyricimonas	-5.12036232479657e-05	2.61673933758643e-05	0.0652332131562645	0.372742415128146	0.29223432557518	14	12	12	6	-1.95677202205374
Blood/Urine Markers → Microbiome (Linear)	clr	URXMBP	Mono-n-butyl phthalate (ng/mL)	RSV_genus244	Bacteroidetes; Coprobacter	Bacteroidetes	Coprobacter	-0.000207762153356915	0.000105874984571024	0.0645380044820163	0.372742415128146	0.29223432557518	14	12	12	6	-1.96233467422648
Blood/Urine Markers → Microbiome (Linear)	clr	URXMBP	Mono-n-butyl phthalate (ng/mL)	RSV_genus531	Firmicutes; unclassified	Firmicutes	NA	-4.74928293226863e-05	2.4198051270481e-05	0.0644961022546764	0.372742415128146	0.29223432557518	14	12	12	6	-1.96267165449899
Blood/Urine Markers → Microbiome (Linear)	clr	URXMBP	Mono-n-butyl phthalate (ng/mL)	RSV_genus536	Firmicutes; unclassified	Firmicutes	NA	-3.39829928650823e-05	1.7338101252164e-05	0.0648267147056744	0.372742415128146	0.29223432557518	14	12	12	6	-1.96001813409878
Blood/Urine Markers → Microbiome (Linear)	clr	URXMBP	Mono-n-butyl phthalate (ng/mL)	RSV_genus680	Firmicutes; Ruminococcaceae_UCG-010	Firmicutes	Ruminococcaceae_UCG-010	-4.6678876179442e-05	2.38411591226845e-05	0.0650902808290083	0.372742415128146	0.29223432557518	14	12	12	6	-1.95791135570366
Blood/Urine Markers → Microbiome (Linear)	clr	URXMBP	Mono-n-butyl phthalate (ng/mL)	RSV_genus1293	Proteobacteria; unclassified	Proteobacteria	NA	-3.12241290939524e-05	1.59764804660493e-05	0.0655340882197488	0.373628856921967	0.292929306101316	14	12	12	6	-1.95438095144328
Blood/Urine Markers → Microbiome (Linear)	clr	URXMBP	Mono-n-butyl phthalate (ng/mL)	RSV_genus1176	Proteobacteria; Candidatus_Nasuia	Proteobacteria	Candidatus_Nasuia	-2.99237016225757e-05	1.53129960190188e-05	0.0655647762275101	0.373747047133792	0.293021968582001	14	12	12	6	-1.95413762175673
Blood/Urine Markers → Microbiome (Linear)	clr	URXMBP	Mono-n-butyl phthalate (ng/mL)	RSV_genus534	Firmicutes; Christensenella	Firmicutes	Christensenella	-3.03213230021489e-05	1.55311417758246e-05	0.0657979641052246	0.374496902772818	0.293609863997322	14	12	12	6	-1.95229194606583
Blood/Urine Markers → Microbiome (Linear)	clr	URXMBP	Mono-n-butyl phthalate (ng/mL)	RSV_genus856	Proteobacteria; Mesorhizobium	Proteobacteria	Mesorhizobium	-3.72133844958709e-05	1.90768411928385e-05	0.065998421380269	0.374758499276528	0.293814958654468	14	12	12	6	-1.95070997969208
Blood/Urine Markers → Microbiome (Linear)	clr	URXMBP	Mono-n-butyl phthalate (ng/mL)	RSV_genus1049	Proteobacteria; Tepidiphilus	Proteobacteria	Tepidiphilus	-4.08767332648313e-05	2.10723433445754e-05	0.0673920326606276	0.377895214739842	0.296274179528561	14	12	12	6	-1.9398285514057
Blood/Urine Markers → Microbiome (Linear)	clr	URXMBP	Mono-n-butyl phthalate (ng/mL)	RSV_genus539	Firmicutes; Clostridium_sensu_stricto_10	Firmicutes	Clostridium_sensu_stricto_10	-3.73688432721765e-05	1.92836740316919e-05	0.0676483866516286	0.377895214739842	0.296274179528561	14	12	12	6	-1.93784873208095
Blood/Urine Markers → Microbiome (Linear)	clr	URXMBP	Mono-n-butyl phthalate (ng/mL)	RSV_genus1197	Proteobacteria; Trabulsiella	Proteobacteria	Trabulsiella	-4.45475019641191e-05	2.30305860451021e-05	0.0681132340651057	0.378661322408584	0.296874816721448	14	12	12	6	-1.93427565746175
Blood/Urine Markers → Microbiome (Linear)	clr	URXMBP	Mono-n-butyl phthalate (ng/mL)	RSV_genus1148	Proteobacteria; unclassified	Proteobacteria	NA	-3.43806505196289e-05	1.78101425621102e-05	0.0686210103614174	0.379569667809775	0.297586969926807	14	12	12	6	-1.9303972665986
Blood/Urine Markers → Microbiome (Linear)	clr	URXMBP	Mono-n-butyl phthalate (ng/mL)	RSV_genus1156	Proteobacteria; Paramoritella	Proteobacteria	Paramoritella	-3.89667831242969e-05	2.01680865836184e-05	0.0683975189797226	0.379569667809775	0.297586969926807	14	12	12	6	-1.93210114220492
Blood/Urine Markers → Microbiome (Linear)	clr	URXMBP	Mono-n-butyl phthalate (ng/mL)	RSV_genus440	Cyanobacteria; unclassified	Cyanobacteria	NA	-4.51149629608732e-05	2.33594651910257e-05	0.0684978735175506	0.379569667809775	0.297586969926807	14	12	12	6	-1.93133543905815
Blood/Urine Markers → Microbiome (Linear)	clr	URXMBP	Mono-n-butyl phthalate (ng/mL)	RSV_genus1196	Proteobacteria; Tatumella	Proteobacteria	Tatumella	-3.04766742132069e-05	1.58258371783928e-05	0.0692333024511904	0.379738156546427	0.297719067027443	14	12	12	6	-1.92575431363701
Blood/Urine Markers → Microbiome (Linear)	clr	URXMBP	Mono-n-butyl phthalate (ng/mL)	RSV_genus162	Actinobacteria; Marmoricola	Actinobacteria	Marmoricola	-5.79218573080746e-05	3.01865706411234e-05	0.0701600677562497	0.38252956917156	0.29990756651878	14	12	12	6	-1.91879554642644
Blood/Urine Markers → Microbiome (Linear)	clr	URXMBP	Mono-n-butyl phthalate (ng/mL)	RSV_genus335	Bacteroidetes; Salinimicrobium	Bacteroidetes	Salinimicrobium	-6.00845979017672e-05	3.13571418818193e-05	0.0705169459835405	0.383662128303658	0.300795505858951	14	12	12	6	-1.91613757810637
Blood/Urine Markers → Microbiome (Linear)	clr	URXMBP	Mono-n-butyl phthalate (ng/mL)	RSV_genus1088	Proteobacteria; Bdellovibrio	Proteobacteria	Bdellovibrio	-6.74659006054689e-05	3.52619204508742e-05	0.0709025198439585	0.383790111933862	0.30089584649189	14	12	12	6	-1.91327924692758
Blood/Urine Markers → Microbiome (Linear)	clr	URXMBP	Mono-n-butyl phthalate (ng/mL)	RSV_genus1178	Proteobacteria; Citrobacter	Proteobacteria	Citrobacter	-7.90725840537499e-05	4.13279843271278e-05	0.0709005262292467	0.383790111933862	0.30089584649189	14	12	12	6	-1.9132939905285
Blood/Urine Markers → Microbiome (Linear)	clr	URXMBP	Mono-n-butyl phthalate (ng/mL)	RSV_genus1274	Proteobacteria; Luteimonas	Proteobacteria	Luteimonas	-2.99263937486566e-05	1.56287709066557e-05	0.0706934942535939	0.383790111933862	0.30089584649189	14	12	12	6	-1.91482707932663
Blood/Urine Markers → Microbiome (Linear)	clr	URXMBP	Mono-n-butyl phthalate (ng/mL)	RSV_genus1175	Proteobacteria; Candidatus_Carsonella	Proteobacteria	Candidatus_Carsonella	-3.39113356219035e-05	1.77613672937366e-05	0.0714458023372086	0.385388524565739	0.302149020315178	14	12	12	6	-1.90927506092744
Blood/Urine Markers → Microbiome (Linear)	clr	URXMBP	Mono-n-butyl phthalate (ng/mL)	RSV_genus94	Actinobacteria; Brachybacterium	Actinobacteria	Brachybacterium	-5.88343675124556e-05	3.08356530615925e-05	0.0716198315154323	0.385944929682728	0.302585248304026	14	12	12	6	-1.90799810190292
Blood/Urine Markers → Microbiome (Linear)	clr	URXMBP	Mono-n-butyl phthalate (ng/mL)	RSV_genus106	Actinobacteria; Phycicoccus	Actinobacteria	Phycicoccus	-3.93690564383802e-05	2.06423678222118e-05	0.0717292370083485	0.386304526223845	0.302867176113707	14	12	12	6	-1.90719673137585
Blood/Urine Markers → Microbiome (Linear)	clr	URXMBP	Mono-n-butyl phthalate (ng/mL)	RSV_genus413	Chloroflexi; unclassified	Chloroflexi	NA	-5.58248453755812e-05	2.93013220058137e-05	0.0720026359555594	0.387154403783764	0.30353348986139	14	12	12	6	-1.90519886319481
Blood/Urine Markers → Microbiome (Linear)	clr	URXMBP	Mono-n-butyl phthalate (ng/mL)	RSV_genus319	Bacteroidetes; Capnocytophaga	Bacteroidetes	Capnocytophaga	0.000907173927517663	0.000476299408808842	0.0720807127024836	0.387360217618168	0.303694850266458	14	12	12	6	1.90462954759146
Blood/Urine Markers → Microbiome (Linear)	clr	URXMBP	Mono-n-butyl phthalate (ng/mL)	RSV_genus970	Proteobacteria; Sphingomicrobium	Proteobacteria	Sphingomicrobium	-3.18744183738553e-05	1.67685713447905e-05	0.0726019381988996	0.388821783610552	0.304840734755942	14	12	12	6	-1.90084281591215
Blood/Urine Markers → Microbiome (Linear)	clr	URXMBP	Mono-n-butyl phthalate (ng/mL)	RSV_genus133	Actinobacteria; unclassified	Actinobacteria	NA	-7.17992052790243e-05	3.79916345131477e-05	0.0741313185471607	0.393558705662163	0.308554535935716	14	12	12	6	-1.8898688145196
Blood/Urine Markers → Microbiome (Linear)	clr	URXMBP	Mono-n-butyl phthalate (ng/mL)	RSV_genus304	Bacteroidetes; Candidatus_Amoebophilus	Bacteroidetes	Candidatus_Amoebophilus	-3.49558795817184e-05	1.85150539552166e-05	0.0743987116161762	0.394377993693797	0.309196867142627	14	12	12	6	-1.88797071109099
Blood/Urine Markers → Microbiome (Linear)	clr	URXMBP	Mono-n-butyl phthalate (ng/mL)	RSV_genus1307	Spirochaetae; Treponema_2	Spirochaetae	Treponema_2	0.00115857032813188	0.000617675380136313	0.0761487408631125	0.39726234474742	0.311458231427097	14	12	12	6	1.87569452400093
Blood/Urine Markers → Microbiome (Linear)	clr	URXMBP	Mono-n-butyl phthalate (ng/mL)	RSV_genus1113	Proteobacteria; unclassified	Proteobacteria	NA	-3.58159697415832e-05	1.91187805795481e-05	0.0764885547934383	0.398208167040075	0.312199766944897	14	12	12	6	-1.8733396511646
Blood/Urine Markers → Microbiome (Linear)	clr	URXMBP	Mono-n-butyl phthalate (ng/mL)	RSV_genus817	Proteobacteria; Afipia	Proteobacteria	Afipia	-3.29382928927158e-05	1.76017371154915e-05	0.0767826227686794	0.39906847376728	0.312874257279263	14	12	12	6	-1.87130921661853
Blood/Urine Markers → Microbiome (Linear)	clr	URXMBP	Mono-n-butyl phthalate (ng/mL)	RSV_genus670	Firmicutes; Ruminiclostridium_6	Firmicutes	Ruminiclostridium_6	-0.000121340542786292	6.48630898876542e-05	0.0768684512729238	0.399312802003349	0.313065813416662	14	12	12	6	-1.87071789204706
Blood/Urine Markers → Microbiome (Linear)	clr	URXMBP	Mono-n-butyl phthalate (ng/mL)	RSV_genus940	Proteobacteria; Wolbachia	Proteobacteria	Wolbachia	-7.22070804477445e-05	3.86072974622038e-05	0.0769297146864775	0.399507455566526	0.313218424041177	14	12	12	6	-1.87029616663623
Blood/Urine Markers → Microbiome (Linear)	clr	URXMBP	Mono-n-butyl phthalate (ng/mL)	RSV_genus1277	Proteobacteria; unclassified	Proteobacteria	NA	-5.28150146473465e-05	2.83165486500656e-05	0.0776786683669045	0.399531699171769	0.313237431305551	14	12	12	6	-1.86516426489794
Blood/Urine Markers → Microbiome (Linear)	clr	URXMBP	Mono-n-butyl phthalate (ng/mL)	RSV_genus1279	Proteobacteria; Pseudoxanthomonas	Proteobacteria	Pseudoxanthomonas	-5.54351109220089e-05	2.96568242917359e-05	0.077086331826269	0.399531699171769	0.313237431305551	14	12	12	6	-1.86921938696775
Blood/Urine Markers → Microbiome (Linear)	clr	URXMBP	Mono-n-butyl phthalate (ng/mL)	RSV_genus147	Actinobacteria; Catellatospora	Actinobacteria	Catellatospora	-3.05884388097386e-05	1.63943167527415e-05	0.077586233062216	0.399531699171769	0.313237431305551	14	12	12	6	-1.86579527961259
Blood/Urine Markers → Microbiome (Linear)	clr	URXMBP	Mono-n-butyl phthalate (ng/mL)	RSV_genus282	Bacteroidetes; unclassified	Bacteroidetes	NA	-3.42705112026695e-05	1.83341263884185e-05	0.0770862785120855	0.399531699171769	0.313237431305551	14	12	12	6	-1.86921975318758
Blood/Urine Markers → Microbiome (Linear)	clr	URXMBP	Mono-n-butyl phthalate (ng/mL)	RSV_genus651	Firmicutes; Romboutsia	Firmicutes	Romboutsia	-6.52519558476091e-05	3.49777002467418e-05	0.077625053137203	0.399531699171769	0.313237431305551	14	12	12	6	-1.86553019173087
Blood/Urine Markers → Microbiome (Linear)	clr	URXMBP	Mono-n-butyl phthalate (ng/mL)	RSV_genus931	Proteobacteria; unclassified	Proteobacteria	NA	-4.46237614243087e-05	2.39327146011306e-05	0.0777686301810877	0.399597154476594	0.313288749014736	14	12	12	6	-1.86455076943928
Blood/Urine Markers → Microbiome (Linear)	clr	URXMBP	Mono-n-butyl phthalate (ng/mL)	RSV_genus116	Actinobacteria; Frondihabitans	Actinobacteria	Frondihabitans	-3.13628260638921e-05	1.68317098559801e-05	0.077949694674007	0.40021167959596	0.31377054375158	14	12	12	6	-1.86331788821499
Blood/Urine Markers → Microbiome (Linear)	clr	URXMBP	Mono-n-butyl phthalate (ng/mL)	RSV_genus598	Firmicutes; Eisenbergiella	Firmicutes	Eisenbergiella	-4.98041800593401e-05	2.67889677945552e-05	0.0785674756767228	0.402257128691024	0.315374199285627	14	12	12	6	-1.8591302375399
Blood/Urine Markers → Microbiome (Linear)	clr	URXMBP	Mono-n-butyl phthalate (ng/mL)	RSV_genus375	Bacteroidetes; unclassified	Bacteroidetes	NA	-3.34362556675114e-05	1.80399477916496e-05	0.0794113758679517	0.404365457326907	0.317027153100358	14	12	12	6	-1.85345634331539
Blood/Urine Markers → Microbiome (Linear)	clr	URXMBP	Mono-n-butyl phthalate (ng/mL)	RSV_genus183	Actinobacteria; Kitasatospora	Actinobacteria	Kitasatospora	-3.0868231556975e-05	1.6669152758162e-05	0.0796565794216397	0.405115215659613	0.317614972226409	14	12	12	6	-1.85181766612946
Blood/Urine Markers → Microbiome (Linear)	clr	URXMBP	Mono-n-butyl phthalate (ng/mL)	RSV_genus754	Gemmatimonadetes; Gemmatimonas	Gemmatimonadetes	Gemmatimonas	-3.26435883743514e-05	1.78932539677796e-05	0.0838664327469458	0.417224713923849	0.32710895765623	14	12	12	6	-1.82435170445424
Blood/Urine Markers → Microbiome (Linear)	clr	URXMBP	Mono-n-butyl phthalate (ng/mL)	RSV_genus332	Bacteroidetes; unclassified	Bacteroidetes	NA	-0.000139655226428849	7.67250719758167e-05	0.084518920906773	0.419254425231063	0.328700274584227	14	12	12	6	-1.82020326384141
Blood/Urine Markers → Microbiome (Linear)	clr	URXMBP	Mono-n-butyl phthalate (ng/mL)	RSV_genus637	Firmicutes; [Eubacterium]_ruminantium_group	Firmicutes	[Eubacterium]_ruminantium_group	-5.45516705525751e-05	2.99779182476214e-05	0.0845938850722881	0.419479879118027	0.328877033015603	14	12	12	6	-1.81972844484969
Blood/Urine Markers → Microbiome (Linear)	clr	URXMBP	Mono-n-butyl phthalate (ng/mL)	RSV_genus745	Fusobacteria; unclassified	Fusobacteria	NA	-2.94323091948365e-05	1.62451020612827e-05	0.0858598142528405	0.423565037914767	0.3320798443335	14	12	12	6	-1.81176511442074
Blood/Urine Markers → Microbiome (Linear)	clr	URXMBP	Mono-n-butyl phthalate (ng/mL)	RSV_genus557	Firmicutes; Anaerofustis	Firmicutes	Anaerofustis	-3.01295408626293e-05	1.66608613663352e-05	0.0863993377404189	0.425223915736404	0.333380423558569	14	12	12	6	-1.80840235088378
Blood/Urine Markers → Microbiome (Linear)	clr	URXMBP	Mono-n-butyl phthalate (ng/mL)	RSV_genus475	Firmicutes; Gemella	Firmicutes	Gemella	0.000691027867312572	0.000382263843391263	0.0865083857890272	0.425557098751871	0.333641642861407	14	12	12	6	1.80772489802358
Blood/Urine Markers → Microbiome (Linear)	clr	URXMBP	Mono-n-butyl phthalate (ng/mL)	RSV_genus360	Bacteroidetes; unclassified	Bacteroidetes	NA	-5.07648543509989e-05	2.81962806632854e-05	0.0876935784833758	0.429249558730991	0.336536573805449	14	12	12	6	-1.80040959860001
Blood/Urine Markers → Microbiome (Linear)	clr	URXMBP	Mono-n-butyl phthalate (ng/mL)	RSV_genus608	Firmicutes; Lachnospira	Firmicutes	Lachnospira	-4.59259556036535e-05	2.55260507595342e-05	0.0878942035058418	0.429855673261263	0.337011774544047	14	12	12	6	-1.79917982755322
Blood/Urine Markers → Microbiome (Linear)	clr	URXMBP	Mono-n-butyl phthalate (ng/mL)	RSV_genus242	Bacteroidetes; Barnesiella	Bacteroidetes	Barnesiella	-6.77840665840643e-05	3.77037739561119e-05	0.0881188219047112	0.430525218411121	0.337536705615397	14	12	12	6	-1.79780588179228
Blood/Urine Markers → Microbiome (Linear)	clr	URXMBP	Mono-n-butyl phthalate (ng/mL)	RSV_genus826	Proteobacteria; Brucella	Proteobacteria	Brucella	-8.31232531928413e-05	4.62520483807811e-05	0.088221320320156	0.430857746254711	0.337797411255974	14	12	12	6	-1.79717993262718
Blood/Urine Markers → Microbiome (Linear)	clr	URXMBP	Mono-n-butyl phthalate (ng/mL)	RSV_genus866	Proteobacteria; Agaricicola	Proteobacteria	Agaricicola	-2.92560766560057e-05	1.62826495108183e-05	0.088289504395844	0.43106207128615	0.337957604422455	14	12	12	6	-1.79676388886022
Blood/Urine Markers → Microbiome (Linear)	clr	URXMBP	Mono-n-butyl phthalate (ng/mL)	RSV_genus1332	Verrucomicrobia; unclassified	Verrucomicrobia	NA	-6.944930785524e-05	3.8656089473626e-05	0.0883173200639507	0.431128601528911	0.338009764895302	14	12	12	6	-1.79659424429425
Blood/Urine Markers → Microbiome (Linear)	clr	URXMBP	Mono-n-butyl phthalate (ng/mL)	RSV_genus164	Actinobacteria; unclassified	Actinobacteria	NA	-3.00723109974452e-05	1.68567896388779e-05	0.0904057450648796	0.437640459398405	0.343115136099379	14	12	12	6	-1.78398803340865
Blood/Urine Markers → Microbiome (Linear)	clr	URXMBP	Mono-n-butyl phthalate (ng/mL)	RSV_genus1046	Proteobacteria; unclassified	Proteobacteria	NA	-6.39263533888564e-05	3.5929575520595e-05	0.0912080106542998	0.440093629951447	0.345038449929501	14	12	12	6	-1.77921259749405
Blood/Urine Markers → Microbiome (Linear)	clr	URXMBP	Mono-n-butyl phthalate (ng/mL)	RSV_genus356	Bacteroidetes; Terrimonas	Bacteroidetes	Terrimonas	-2.97501477378097e-05	1.67272372336842e-05	0.0913206207973671	0.440465245228486	0.345329800565896	14	12	12	6	-1.77854521474119
Blood/Urine Markers → Microbiome (Linear)	clr	URXMBP	Mono-n-butyl phthalate (ng/mL)	RSV_genus927	Proteobacteria; Defluviicoccus	Proteobacteria	Defluviicoccus	-2.77274949037977e-05	1.56384703020158e-05	0.0922556584344471	0.44209309855778	0.346606056233387	14	12	12	6	-1.77303114488273
Blood/Urine Markers → Microbiome (Linear)	clr	URXMBP	Mono-n-butyl phthalate (ng/mL)	RSV_genus978	Proteobacteria; Alcaligenes	Proteobacteria	Alcaligenes	-3.04686383928758e-05	1.71845166163445e-05	0.092256102246655	0.44209309855778	0.346606056233387	14	12	12	6	-1.7730285391849
Blood/Urine Markers → Microbiome (Linear)	clr	URXMBP	Mono-n-butyl phthalate (ng/mL)	RSV_genus1065	Proteobacteria; Snodgrassella	Proteobacteria	Snodgrassella	-2.89786426502545e-05	1.63569597194298e-05	0.0924928823291717	0.442704108688435	0.347085095178794	14	12	12	6	-1.77163991030875
Blood/Urine Markers → Microbiome (Linear)	clr	URXMBP	Mono-n-butyl phthalate (ng/mL)	RSV_genus623	Firmicutes; Lactonifactor	Firmicutes	Lactonifactor	-6.82532279393303e-05	3.86370320872592e-05	0.0933698406495814	0.445206198855394	0.34904676254691	14	12	12	6	-1.76652357213113
Blood/Urine Markers → Microbiome (Linear)	clr	URXMBP	Mono-n-butyl phthalate (ng/mL)	RSV_genus1299	Saccharibacteria; Candidatus_Saccharimonas	Saccharibacteria	Candidatus_Saccharimonas	-0.000451878813078709	0.000257239659942773	0.0950834256144883	0.450455849234268	0.353162548611794	14	12	12	6	-1.75664519685353
Blood/Urine Markers → Microbiome (Linear)	clr	URXMBP	Mono-n-butyl phthalate (ng/mL)	RSV_genus485	Firmicutes; unclassified	Firmicutes	NA	-4.38066090299202e-05	2.49491298091151e-05	0.0952247922926462	0.450874503136751	0.353490778069661	14	12	12	6	-1.75583715204029
Blood/Urine Markers → Microbiome (Linear)	clr	URXMBP	Mono-n-butyl phthalate (ng/mL)	RSV_genus1153	Proteobacteria; unclassified	Proteobacteria	NA	-6.27655389621849e-05	3.5815842460048e-05	0.0958190276900098	0.452626761806944	0.354864568950264	14	12	12	6	-1.75245183837847
Blood/Urine Markers → Microbiome (Linear)	clr	URXMBP	Mono-n-butyl phthalate (ng/mL)	RSV_genus40	Actinobacteria; Trueperella	Actinobacteria	Trueperella	-4.7899440269774e-05	2.73690387541793e-05	0.0962280226232687	0.453910209811323	0.355870806895687	14	12	12	6	-1.7501323557613
Blood/Urine Markers → Microbiome (Linear)	clr	URXMBP	Mono-n-butyl phthalate (ng/mL)	RSV_genus1018	Proteobacteria; Pelomonas	Proteobacteria	Pelomonas	-0.000143305430608168	8.2168368561084e-05	0.0973083760612802	0.456989406424276	0.358284932331855	14	12	12	6	-1.74404619585011
Blood/Urine Markers → Microbiome (Linear)	clr	URXMBP	Mono-n-butyl phthalate (ng/mL)	RSV_genus287	Bacteroidetes; Dyadobacter	Bacteroidetes	Dyadobacter	-3.39454716537969e-05	1.96032621153594e-05	0.0995460365095591	0.463371484395088	0.363288554607918	14	12	12	6	-1.73162361723461
Blood/Urine Markers → Microbiome (Linear)	clr	URXMBP	Mono-n-butyl phthalate (ng/mL)	RSV_genus301	Bacteroidetes; Runella	Bacteroidetes	Runella	-4.76619528316012e-05	2.75256658875071e-05	0.0995601811806595	0.463413661065847	0.363321621601193	14	12	12	6	-1.73154586073913
Blood/Urine Markers → Microbiome (Linear)	clr	URXMBP	Mono-n-butyl phthalate (ng/mL)	RSV_genus831	Proteobacteria; unclassified	Proteobacteria	NA	-2.94326204076492e-05	1.70526413045107e-05	0.100576069629201	0.465122095289289	0.364661053613258	14	12	12	6	-1.72598601483888
Blood/Urine Markers → Microbiome (Linear)	clr	URXMBP	Mono-n-butyl phthalate (ng/mL)	RSV_genus729	Firmicutes; Dialister	Firmicutes	Dialister	0.000737239368722733	0.000427198066683489	0.1006184000942	0.465237109458652	0.364751226040251	14	12	12	6	1.72575539596005
Blood/Urine Markers → Microbiome (Linear)	clr	URXMBP	Mono-n-butyl phthalate (ng/mL)	RSV_genus1318	Tenericutes; Spiroplasma	Tenericutes	Spiroplasma	-3.37693045142398e-05	1.95815775761798e-05	0.100840889246919	0.465820504361845	0.365208614330822	14	12	12	6	-1.72454463297782
Blood/Urine Markers → Microbiome (Linear)	clr	URXMBP	Mono-n-butyl phthalate (ng/mL)	RSV_genus190	Actinobacteria; Actinoallomurus	Actinobacteria	Actinoallomurus	-2.99395002728697e-05	1.73685610015265e-05	0.100982440800974	0.466267183661626	0.365558816021377	14	12	12	6	-1.72377552004673
Blood/Urine Markers → Microbiome (Linear)	clr	URXMBP	Mono-n-butyl phthalate (ng/mL)	RSV_genus717	Firmicutes; Turicibacter	Firmicutes	Turicibacter	-4.80800705188461e-05	2.80750691652917e-05	0.103067235719998	0.470814403333596	0.369123888361277	14	12	12	6	-1.71255394726813
Blood/Urine Markers → Microbiome (Linear)	clr	URXMBP	Mono-n-butyl phthalate (ng/mL)	RSV_genus262	Bacteroidetes; Prevotella_6	Bacteroidetes	Prevotella_6	-0.000597090920893887	0.000349375111693894	0.103730390002855	0.471708488268571	0.369824861197677	14	12	12	6	-1.70902534527711
Blood/Urine Markers → Microbiome (Linear)	clr	URXMBP	Mono-n-butyl phthalate (ng/mL)	RSV_genus926	Proteobacteria; Azospirillum	Proteobacteria	Azospirillum	-2.78732268046758e-05	1.63503227338963e-05	0.104538624483452	0.47388224167579	0.371529108782989	14	12	12	6	-1.7047508638402
Blood/Urine Markers → Microbiome (Linear)	clr	URXMBP	Mono-n-butyl phthalate (ng/mL)	RSV_genus660	Firmicutes; Flavonifractor	Firmicutes	Flavonifractor	-4.08437058040111e-05	2.39835271869123e-05	0.104873151730808	0.47469742095326	0.372168218679544	14	12	12	6	-1.70298995163227
Blood/Urine Markers → Microbiome (Linear)	clr	URXMBP	Mono-n-butyl phthalate (ng/mL)	RSV_genus289	Bacteroidetes; Fibrisoma	Bacteroidetes	Fibrisoma	-3.78639366156024e-05	2.22405831239274e-05	0.104972009572803	0.474929271032002	0.372349991798583	14	12	12	6	-1.70247049749638
Blood/Urine Markers → Microbiome (Linear)	clr	URXMBP	Mono-n-butyl phthalate (ng/mL)	RSV_genus591	Firmicutes; Butyrivibrio_2	Firmicutes	Butyrivibrio_2	-0.000810767125185733	0.0004795956679302	0.107268045504049	0.481009681795474	0.377117103526591	14	12	12	6	-1.69052220318164
Blood/Urine Markers → Microbiome (Linear)	clr	URXMBP	Mono-n-butyl phthalate (ng/mL)	RSV_genus712	Firmicutes; Holdemania	Firmicutes	Holdemania	-3.39302235965732e-05	2.01416726605348e-05	0.108426179602769	0.48378227221322	0.379290846191609	14	12	12	6	-1.68457824573107
Blood/Urine Markers → Microbiome (Linear)	clr	URXMBP	Mono-n-butyl phthalate (ng/mL)	RSV_genus388	Chlamydiae; Simkania	Chlamydiae	Simkania	-3.16976977713572e-05	1.88198882503633e-05	0.10848731399538	0.483926455676396	0.37940388767927	14	12	12	6	-1.68426599295803
Blood/Urine Markers → Microbiome (Linear)	clr	URXMBP	Mono-n-butyl phthalate (ng/mL)	RSV_genus788	Planctomycetes; Planctomyces	Planctomycetes	Planctomyces	-3.1430658311526e-05	1.87343502680234e-05	0.109779263433679	0.486584089111056	0.381487502751992	14	12	12	6	-1.67770207463096
Blood/Urine Markers → Microbiome (Linear)	clr	URXMBP	Mono-n-butyl phthalate (ng/mL)	RSV_genus367	Bacteroidetes; Mucilaginibacter	Bacteroidetes	Mucilaginibacter	-3.28132020351658e-05	1.96233994727783e-05	0.110882951103116	0.487273452861526	0.382027971833369	14	12	12	6	-1.67214666758858
Blood/Urine Markers → Microbiome (Linear)	clr	URXMBP	Mono-n-butyl phthalate (ng/mL)	RSV_genus672	Firmicutes; Ruminococcaceae_NK4A214_group	Firmicutes	Ruminococcaceae_NK4A214_group	-5.64075938590549e-05	3.37436961580633e-05	0.110982413173736	0.487273452861526	0.382027971833369	14	12	12	6	-1.67164834565925
Blood/Urine Markers → Microbiome (Linear)	clr	URXMBP	Mono-n-butyl phthalate (ng/mL)	RSV_genus1237	Proteobacteria; Pasteurella	Proteobacteria	Pasteurella	-7.63881774324222e-05	4.58596230764917e-05	0.112176416113605	0.489450157716907	0.383734533387868	14	12	12	6	-1.66569571025497
Blood/Urine Markers → Microbiome (Linear)	clr	URXMBP	Mono-n-butyl phthalate (ng/mL)	RSV_genus1316	Tenericutes; Entomoplasma	Tenericutes	Entomoplasma	-2.81728417382145e-05	1.69249895160711e-05	0.112403299188085	0.489937563604317	0.384116665189904	14	12	12	6	-1.66457070543311
Blood/Urine Markers → Microbiome (Linear)	clr	URXMBP	Mono-n-butyl phthalate (ng/mL)	RSV_genus1026	Proteobacteria; Rubrivivax	Proteobacteria	Rubrivivax	-2.78486551512462e-05	1.67319275109831e-05	0.112437337627325	0.490029567661279	0.38418879742505	14	12	12	6	-1.6644020919267
Blood/Urine Markers → Microbiome (Linear)	clr	URXMBP	Mono-n-butyl phthalate (ng/mL)	RSV_genus359	Bacteroidetes; unclassified	Bacteroidetes	NA	-3.70224583197091e-05	2.22509351818323e-05	0.112546673407801	0.49012333399873	0.384262311308296	14	12	12	6	-1.6638607778579
Blood/Urine Markers → Microbiome (Linear)	clr	URXMBP	Mono-n-butyl phthalate (ng/mL)	RSV_genus804	Proteobacteria; unclassified	Proteobacteria	NA	-0.00017917373975047	0.000107919939029259	0.113278942466179	0.490158192996204	0.384289641161845	14	12	12	6	-1.66024685857072
Blood/Urine Markers → Microbiome (Linear)	clr	URXMBP	Mono-n-butyl phthalate (ng/mL)	RSV_genus346	Bacteroidetes; Flavitalea	Bacteroidetes	Flavitalea	-2.93301906041002e-05	1.76925132165677e-05	0.113782312005433	0.491409865153379	0.385270966478867	14	12	12	6	-1.65777412429087
Blood/Urine Markers → Microbiome (Linear)	clr	URXMBP	Mono-n-butyl phthalate (ng/mL)	RSV_genus170	Actinobacteria; Propionibacterium	Actinobacteria	Propionibacterium	-0.000101046542709244	6.15772620433029e-05	0.117253361649332	0.493532257515193	0.386934946415917	14	12	12	6	-1.64097167292344
Blood/Urine Markers → Microbiome (Linear)	clr	URXMBP	Mono-n-butyl phthalate (ng/mL)	RSV_genus265	Bacteroidetes; Prevotellaceae_Ga6A1_group	Bacteroidetes	Prevotellaceae_Ga6A1_group	-3.02884429925508e-05	1.83580111676299e-05	0.115402865316855	0.493532257515193	0.386934946415917	14	12	12	6	-1.64987605225764
Blood/Urine Markers → Microbiome (Linear)	clr	URXMBP	Mono-n-butyl phthalate (ng/mL)	RSV_genus565	Firmicutes; Helcococcus	Firmicutes	Helcococcus	-5.05829487523701e-05	3.08148995308526e-05	0.11714089197416	0.493532257515193	0.386934946415917	14	12	12	6	-1.6415094490808
Blood/Urine Markers → Microbiome (Linear)	clr	URXMBP	Mono-n-butyl phthalate (ng/mL)	RSV_genus639	Firmicutes; [Ruminococcus]_gauvreauii_group	Firmicutes	[Ruminococcus]_gauvreauii_group	-3.02595200824212e-05	1.83738071107365e-05	0.116021984537346	0.493532257515193	0.386934946415917	14	12	12	6	-1.64688351739251
Blood/Urine Markers → Microbiome (Linear)	clr	URXMBP	Mono-n-butyl phthalate (ng/mL)	RSV_genus1061	Proteobacteria; Kingella	Proteobacteria	Kingella	-0.00109625847474492	0.00066983811592859	0.118170603348544	0.49375246814949	0.387107594077107	14	12	12	6	-1.63660211128056
Blood/Urine Markers → Microbiome (Linear)	clr	URXMBP	Mono-n-butyl phthalate (ng/mL)	RSV_genus79	Actinobacteria; hgcI_clade	Actinobacteria	hgcI_clade	-2.86023701821783e-05	1.7497158407682e-05	0.11857461519842	0.494194757192906	0.387454353756355	14	12	12	6	-1.63468658828743
Blood/Urine Markers → Microbiome (Linear)	clr	URXMBP	Mono-n-butyl phthalate (ng/mL)	RSV_genus678	Firmicutes; Ruminococcaceae_UCG-008	Firmicutes	Ruminococcaceae_UCG-008	-3.30224936495942e-05	2.02252433277678e-05	0.118987111599819	0.495153909218412	0.388206339937486	14	12	12	6	-1.63273653198805
Blood/Urine Markers → Microbiome (Linear)	clr	URXMBP	Mono-n-butyl phthalate (ng/mL)	RSV_genus232	Bacteroidetes; unclassified	Bacteroidetes	NA	-0.000108181805493008	6.69758725347619e-05	0.122743758013434	0.500633432520155	0.392502349008543	14	12	12	6	-1.61523547807248
Blood/Urine Markers → Microbiome (Linear)	clr	URXMBP	Mono-n-butyl phthalate (ng/mL)	RSV_genus703	Firmicutes; Eggerthia	Firmicutes	Eggerthia	-0.000350799847906464	0.000217955401866804	0.123995838613208	0.502715621857506	0.394134809313635	14	12	12	6	-1.60950288408471
Blood/Urine Markers → Microbiome (Linear)	clr	URXMBP	Mono-n-butyl phthalate (ng/mL)	RSV_genus264	Bacteroidetes; Prevotella_9	Bacteroidetes	Prevotella_9	-8.91887872594107e-05	5.56990058079324e-05	0.125814269323379	0.50607505170524	0.39676864081771	14	12	12	6	-1.60126354080648
Blood/Urine Markers → Microbiome (Linear)	clr	URXMBP	Mono-n-butyl phthalate (ng/mL)	RSV_genus1255	Proteobacteria; unclassified	Proteobacteria	NA	-7.01493488535408e-05	4.38251997274656e-05	0.125947818344119	0.506414309928985	0.397034623153468	14	12	12	6	-1.60066238807299
Blood/Urine Markers → Microbiome (Linear)	clr	URXMBP	Mono-n-butyl phthalate (ng/mL)	RSV_genus965	Proteobacteria; unclassified	Proteobacteria	NA	-5.40367286395717e-05	3.38473292930303e-05	0.126879307302808	0.507045189979765	0.397529240343989	14	12	12	6	-1.59648426532425
Blood/Urine Markers → Microbiome (Linear)	clr	URXMBP	Mono-n-butyl phthalate (ng/mL)	RSV_genus991	Proteobacteria; Burkholderia	Proteobacteria	Burkholderia	-0.000128776944179618	8.05874561451505e-05	0.126545729174833	0.507045189979765	0.397529240343989	14	12	12	6	-1.59797753074214
Blood/Urine Markers → Microbiome (Linear)	clr	URXMBP	Mono-n-butyl phthalate (ng/mL)	RSV_genus859	Proteobacteria; Phyllobacterium	Proteobacteria	Phyllobacterium	-3.50568792029956e-05	2.20818119024879e-05	0.128881369684835	0.507747063986159	0.398079517609394	14	12	12	6	-1.58759069943196
Blood/Urine Markers → Microbiome (Linear)	clr	URXMBP	Mono-n-butyl phthalate (ng/mL)	RSV_genus43	Actinobacteria; Aeriscardovia	Actinobacteria	Aeriscardovia	-0.000114338002674881	7.27304624011088e-05	0.132436779870342	0.510072127780646	0.399902394272539	14	12	12	6	-1.57207858853292
Blood/Urine Markers → Microbiome (Linear)	clr	URXMBP	Mono-n-butyl phthalate (ng/mL)	RSV_genus525	Firmicutes; Weissella	Firmicutes	Weissella	-7.60863937384487e-05	4.84312281823831e-05	0.132682538829144	0.510072127780646	0.399902394272539	14	12	12	6	-1.57101929052721
Blood/Urine Markers → Microbiome (Linear)	clr	URXMBP	Mono-n-butyl phthalate (ng/mL)	RSV_genus1002	Proteobacteria; Aquabacterium	Proteobacteria	Aquabacterium	-2.94061275188884e-05	1.87749061173939e-05	0.133794612881146	0.510523463897689	0.400256246961202	14	12	12	6	-1.5662463148961
Blood/Urine Markers → Microbiome (Linear)	clr	URXMBP	Mono-n-butyl phthalate (ng/mL)	RSV_genus1123	Proteobacteria; unclassified	Proteobacteria	NA	-2.5959239761637e-05	1.66237876457727e-05	0.134891259376408	0.512716158870143	0.401975344950753	14	12	12	6	-1.56157190616172
Blood/Urine Markers → Microbiome (Linear)	clr	URXMBP	Mono-n-butyl phthalate (ng/mL)	RSV_genus797	Proteobacteria; unclassified	Proteobacteria	NA	-2.85600399935467e-05	1.83093596804928e-05	0.135294728091032	0.512716158870143	0.401975344950753	14	12	12	6	-1.55986012028455
Blood/Urine Markers → Microbiome (Linear)	clr	URXMBP	Mono-n-butyl phthalate (ng/mL)	RSV_genus784	Planctomycetes; Isosphaera	Planctomycetes	Isosphaera	-2.57013787971747e-05	1.66728081738403e-05	0.139682286684185	0.517380212463049	0.405632016423735	14	12	12	6	-1.54151469441724
Blood/Urine Markers → Microbiome (Linear)	clr	URXMBP	Mono-n-butyl phthalate (ng/mL)	RSV_genus1282	Proteobacteria; Stenotrophomonas	Proteobacteria	Stenotrophomonas	-0.000279372910224121	0.000181519265487703	0.140273054703584	0.518513007002354	0.406520140325854	14	12	12	6	-1.53908131720072
Blood/Urine Markers → Microbiome (Linear)	clr	URXMBP	Mono-n-butyl phthalate (ng/mL)	RSV_genus1227	Proteobacteria; unclassified	Proteobacteria	NA	-2.88528827394776e-05	1.87693115463437e-05	0.140722160872043	0.519403949340045	0.407218649329966	14	12	12	6	-1.53723713670778
Blood/Urine Markers → Microbiome (Linear)	clr	URXMBP	Mono-n-butyl phthalate (ng/mL)	RSV_genus693	Firmicutes; Thermoanaerobacterium	Firmicutes	Thermoanaerobacterium	-3.43603185715555e-05	2.24483899615459e-05	0.142339454699684	0.522579441207598	0.40970827134941	14	12	12	6	-1.53063621179135
Blood/Urine Markers → Microbiome (Linear)	clr	URXMBP	Mono-n-butyl phthalate (ng/mL)	RSV_genus115	Actinobacteria; Curtobacterium	Actinobacteria	Curtobacterium	-4.25913234146584e-05	2.78684931382571e-05	0.14291637053899	0.52379492564192	0.410661225076957	14	12	12	6	-1.5282966037439
Blood/Urine Markers → Microbiome (Linear)	clr	URXMBP	Mono-n-butyl phthalate (ng/mL)	RSV_genus1121	Proteobacteria; unclassified	Proteobacteria	NA	-3.05430751126084e-05	2.00467202132008e-05	0.144081678087599	0.524676567678878	0.411352442538701	14	12	12	6	-1.52359462235102
Blood/Urine Markers → Microbiome (Linear)	clr	URXMBP	Mono-n-butyl phthalate (ng/mL)	RSV_genus1106	Proteobacteria; unclassified	Proteobacteria	NA	-2.90134027351057e-05	1.91917157993267e-05	0.147047770968252	0.528344291279746	0.414227979878683	14	12	12	6	-1.51176700606016
Blood/Urine Markers → Microbiome (Linear)	clr	URXMBP	Mono-n-butyl phthalate (ng/mL)	RSV_genus135	Actinobacteria; Rothia	Actinobacteria	Rothia	0.00048145569559664	0.000318672742134415	0.14728858155701	0.528799054457835	0.414584519422484	14	12	12	6	1.51081542893168
Blood/Urine Markers → Microbiome (Linear)	clr	URXMBP	Mono-n-butyl phthalate (ng/mL)	RSV_genus62	Actinobacteria; Rhodococcus	Actinobacteria	Rhodococcus	-3.23977795392865e-05	2.15354787711624e-05	0.148922921101807	0.532044396607499	0.417128904863678	14	12	12	6	-1.50439095798834
Blood/Urine Markers → Microbiome (Linear)	clr	URXMBP	Mono-n-butyl phthalate (ng/mL)	RSV_genus1182	Proteobacteria; Ewingella	Proteobacteria	Ewingella	-4.27609610032232e-05	2.84534719105309e-05	0.149320199551906	0.532804980173029	0.417725211096335	14	12	12	6	-1.50283807676198
Blood/Urine Markers → Microbiome (Linear)	clr	URXMBP	Mono-n-butyl phthalate (ng/mL)	RSV_genus326	Bacteroidetes; Flavobacterium	Bacteroidetes	Flavobacterium	-6.25078870042395e-05	4.17891239202606e-05	0.151133499199649	0.536304736093863	0.42046905985004	14	12	12	6	-1.49579319067595
Blood/Urine Markers → Microbiome (Linear)	clr	URXMBP	Mono-n-butyl phthalate (ng/mL)	RSV_genus597	Firmicutes; Dorea	Firmicutes	Dorea	-3.96892339041167e-05	2.68401648390322e-05	0.155601813321906	0.544727999248365	0.427072994704763	14	12	12	6	-1.47872541551604
Blood/Urine Markers → Microbiome (Linear)	clr	URXMBP	Mono-n-butyl phthalate (ng/mL)	RSV_genus173	Actinobacteria; Actinomycetospora	Actinobacteria	Actinomycetospora	-2.36185306076251e-05	1.59828716582106e-05	0.155863037226324	0.545226687741967	0.427463972199368	14	12	12	6	-1.47774011533728
Blood/Urine Markers → Microbiome (Linear)	clr	URXMBP	Mono-n-butyl phthalate (ng/mL)	RSV_genus513	Firmicutes; unclassified	Firmicutes	NA	-3.48461027119799e-05	2.36065019368968e-05	0.156292522297784	0.545969691380054	0.42804649556742	14	12	12	6	-1.47612309545599
Blood/Urine Markers → Microbiome (Linear)	clr	URXMBP	Mono-n-butyl phthalate (ng/mL)	RSV_genus436	Cyanobacteria; Pseudanabaena	Cyanobacteria	Pseudanabaena	-2.58526788257008e-05	1.75731183198248e-05	0.157619686390544	0.547454716939135	0.429210772626071	14	12	12	6	-1.47114919248769
Blood/Urine Markers → Microbiome (Linear)	clr	URXMBP	Mono-n-butyl phthalate (ng/mL)	RSV_genus973	Proteobacteria; Sphingorhabdus	Proteobacteria	Sphingorhabdus	-2.57415439534072e-05	1.76267938112002e-05	0.160528999431008	0.550516384170078	0.431611154825834	14	12	12	6	-1.46036450128842
Blood/Urine Markers → Microbiome (Linear)	clr	URXMBP	Mono-n-butyl phthalate (ng/mL)	RSV_genus196	Actinobacteria; Cryptobacterium	Actinobacteria	Cryptobacterium	-0.000413276482728825	0.000283408299171852	0.161108053754363	0.551637717747623	0.432490293202576	14	12	12	6	-1.45823705211337
Blood/Urine Markers → Microbiome (Linear)	clr	URXMBP	Mono-n-butyl phthalate (ng/mL)	RSV_genus785	Planctomycetes; unclassified	Planctomycetes	NA	-2.33278134555878e-05	1.60823642714535e-05	0.163222431451221	0.555903279386713	0.435834542416528	14	12	12	6	-1.45052139485456
Blood/Urine Markers → Microbiome (Linear)	clr	URXMBP	Mono-n-butyl phthalate (ng/mL)	RSV_genus1218	Proteobacteria; Marinomonas	Proteobacteria	Marinomonas	-4.18478511666966e-05	2.88896458431525e-05	0.163768623258127	0.556925214370022	0.436635751156152	14	12	12	6	-1.44854150839705
Blood/Urine Markers → Microbiome (Linear)	clr	URXMBP	Mono-n-butyl phthalate (ng/mL)	RSV_genus193	Actinobacteria; Atopobium	Actinobacteria	Atopobium	0.000549929500063426	0.000379884926802673	0.164022995787893	0.557374354069178	0.436987881828017	14	12	12	6	1.4476212696617
Blood/Urine Markers → Microbiome (Linear)	clr	URXMBP	Mono-n-butyl phthalate (ng/mL)	RSV_genus1305	Spirochaetae; Spirochaeta_2	Spirochaetae	Spirochaeta_2	-6.23901183112027e-05	4.31956772373279e-05	0.164927002550101	0.559165827175911	0.438392417276316	14	12	12	6	-1.44436023003913
Blood/Urine Markers → Microbiome (Linear)	clr	URXMBP	Mono-n-butyl phthalate (ng/mL)	RSV_genus277	Bacteroidetes; unclassified	Bacteroidetes	NA	-3.91565308111571e-05	2.7385290434047e-05	0.169002050522302	0.567028370216948	0.444556741135497	14	12	12	6	-1.42983806965492
Blood/Urine Markers → Microbiome (Linear)	clr	URXMBP	Mono-n-butyl phthalate (ng/mL)	RSV_genus528	Firmicutes; Lactococcus	Firmicutes	Lactococcus	-0.000153225257640251	0.000107369447987994	0.169783903614868	0.567743946048877	0.445117760789163	14	12	12	6	-1.42708433834348
Blood/Urine Markers → Microbiome (Linear)	clr	URXMBP	Mono-n-butyl phthalate (ng/mL)	RSV_genus667	Firmicutes; Ruminiclostridium	Firmicutes	Ruminiclostridium	-4.31909911753906e-05	3.04927750029427e-05	0.172835520351873	0.573019128288468	0.449253564125478	14	12	12	6	-1.41643360341007
Blood/Urine Markers → Microbiome (Linear)	clr	URXMBP	Mono-n-butyl phthalate (ng/mL)	RSV_genus674	Firmicutes; Ruminococcaceae_UCG-003	Firmicutes	Ruminococcaceae_UCG-003	-9.62214781109917e-05	6.84507714346399e-05	0.175954567016771	0.577447614596383	0.452725548147118	14	12	12	6	-1.40570334116495
Blood/Urine Markers → Microbiome (Linear)	clr	URXMBP	Mono-n-butyl phthalate (ng/mL)	RSV_genus453	Elusimicrobia; unclassified	Elusimicrobia	NA	-4.04147597124807e-05	2.88965603699936e-05	0.178043870014225	0.580264504032811	0.454934021750508	14	12	12	6	-1.39860105130186
Blood/Urine Markers → Microbiome (Linear)	clr	URXMBP	Mono-n-butyl phthalate (ng/mL)	RSV_genus1243	Proteobacteria; Perlucidibaca	Proteobacteria	Perlucidibaca	-2.67519927857828e-05	1.91754870024879e-05	0.17907690697333	0.581280276645929	0.455730399121273	14	12	12	6	-1.39511412577485
Blood/Urine Markers → Microbiome (Linear)	clr	URXMBP	Mono-n-butyl phthalate (ng/mL)	RSV_genus906	Proteobacteria; Acidocella	Proteobacteria	Acidocella	-2.71742867085622e-05	1.96049843353787e-05	0.181772541787716	0.582590149654984	0.456757354573227	14	12	12	6	-1.38609071263189
Blood/Urine Markers → Microbiome (Linear)	clr	URXMBP	Mono-n-butyl phthalate (ng/mL)	RSV_genus460	Firmicutes; Tumebacillus	Firmicutes	Tumebacillus	-2.53452102243158e-05	1.8550496055446e-05	0.187804146280836	0.5896945591114	0.462327293012865	14	12	12	6	-1.36628207399742
Blood/Urine Markers → Microbiome (Linear)	clr	URXMBP	Mono-n-butyl phthalate (ng/mL)	RSV_genus684	Firmicutes; Ruminococcus_1	Firmicutes	Ruminococcus_1	-5.05970999952335e-05	3.78102266345598e-05	0.196631727272223	0.599679683028927	0.470155744606762	14	12	12	6	-1.33818557831616
Blood/Urine Markers → Microbiome (Linear)	clr	URXMBP	Mono-n-butyl phthalate (ng/mL)	RSV_genus1064	Proteobacteria; Simonsiella	Proteobacteria	Simonsiella	-0.000264616335607449	0.000199186113750345	0.199753793330327	0.601493718871705	0.471577969498719	14	12	12	6	-1.32848786808057
Blood/Urine Markers → Microbiome (Linear)	clr	URXMBP	Mono-n-butyl phthalate (ng/mL)	RSV_genus132	Actinobacteria; Micrococcus	Actinobacteria	Micrococcus	-6.78346633176335e-05	5.12112439580887e-05	0.201014793972603	0.601493718871705	0.471577969498719	14	12	12	6	-1.32460487335847
Blood/Urine Markers → Microbiome (Linear)	clr	URXMBP	Mono-n-butyl phthalate (ng/mL)	RSV_genus165	Actinobacteria; Nocardioides	Actinobacteria	Nocardioides	-3.09947125822146e-05	2.32569154087072e-05	0.198389904357232	0.601493718871705	0.471577969498719	14	12	12	6	-1.3327095204814
Blood/Urine Markers → Microbiome (Linear)	clr	URXMBP	Mono-n-butyl phthalate (ng/mL)	RSV_genus683	Firmicutes; Ruminococcaceae_UCG-014	Firmicutes	Ruminococcaceae_UCG-014	0.00114361959971707	0.000865709227465453	0.202184392337652	0.601493718871705	0.471577969498719	14	12	12	6	1.32102045748693
Blood/Urine Markers → Microbiome (Linear)	clr	URXMBP	Mono-n-butyl phthalate (ng/mL)	RSV_genus895	Proteobacteria; Paracocccus	Proteobacteria	Paracocccus	-0.000111171879981086	8.39847883100013e-05	0.201304832871617	0.601493718871705	0.471577969498719	14	12	12	6	-1.32371447518249
Blood/Urine Markers → Microbiome (Linear)	clr	URXMBP	Mono-n-butyl phthalate (ng/mL)	RSV_genus671	Firmicutes; Ruminiclostridium_9	Firmicutes	Ruminiclostridium_9	-3.64125833186578e-05	2.78139934803688e-05	0.206097276398062	0.605959606608713	0.475079276669437	14	12	12	6	-1.30914618011822
Blood/Urine Markers → Microbiome (Linear)	clr	URXMBP	Mono-n-butyl phthalate (ng/mL)	RSV_genus292	Bacteroidetes; Hymenobacter	Bacteroidetes	Hymenobacter	-3.3482570505042e-05	2.57212014207085e-05	0.208564434718195	0.609855229734217	0.478133489848759	14	12	12	6	-1.30174986608847
Blood/Urine Markers → Microbiome (Linear)	clr	URXMBP	Mono-n-butyl phthalate (ng/mL)	RSV_genus1076	Proteobacteria; Dechloromonas	Proteobacteria	Dechloromonas	-0.000163150462879555	0.000125435510217821	0.208925878535932	0.610397425817638	0.478558577792437	14	12	12	6	-1.30067205527558
Blood/Urine Markers → Microbiome (Linear)	clr	URXMBP	Mono-n-butyl phthalate (ng/mL)	RSV_genus468	Firmicutes; unclassified	Firmicutes	NA	-4.57333696869305e-05	3.5214686920325e-05	0.209587943240838	0.611362206903735	0.479314977221587	14	12	12	6	-1.2987015840977
Blood/Urine Markers → Microbiome (Linear)	clr	URXMBP	Mono-n-butyl phthalate (ng/mL)	RSV_genus59	Actinobacteria; Gordonia	Actinobacteria	Gordonia	-3.58730652053713e-05	2.7776428277139e-05	0.212023936231354	0.614882135235085	0.48207464137634	14	12	12	6	-1.2914930907404
Blood/Urine Markers → Microbiome (Linear)	clr	URXMBP	Mono-n-butyl phthalate (ng/mL)	RSV_genus853	Proteobacteria; Aliihoeflea	Proteobacteria	Aliihoeflea	-2.57772480092535e-05	2.01866704643902e-05	0.217007805060928	0.620608514090706	0.486564188030924	14	12	12	6	-1.2769440138593
Blood/Urine Markers → Microbiome (Linear)	clr	URXMBP	Mono-n-butyl phthalate (ng/mL)	RSV_genus682	Firmicutes; Ruminococcaceae_UCG-013	Firmicutes	Ruminococcaceae_UCG-013	-3.30202074265642e-05	2.61297065076669e-05	0.221622040026578	0.625349540091201	0.49028120675366	14	12	12	6	-1.26370372422191
Blood/Urine Markers → Microbiome (Linear)	clr	URXMBP	Mono-n-butyl phthalate (ng/mL)	RSV_genus1095	Proteobacteria; Desulfomicrobium	Proteobacteria	Desulfomicrobium	-9.79268382514365e-05	7.7835505587428e-05	0.223588627193499	0.62844886604883	0.492711113826764	14	12	12	6	-1.25812554967528
Blood/Urine Markers → Microbiome (Linear)	clr	URXMBP	Mono-n-butyl phthalate (ng/mL)	RSV_genus687	Firmicutes; Subdoligranulum	Firmicutes	Subdoligranulum	-8.74508283914614e-05	6.9691003213418e-05	0.224754415853662	0.629983011165503	0.493913901181541	14	12	12	6	-1.25483669855715
Blood/Urine Markers → Microbiome (Linear)	clr	URXMBP	Mono-n-butyl phthalate (ng/mL)	RSV_genus101	Actinobacteria; Janibacter	Actinobacteria	Janibacter	-2.40668713320432e-05	1.92196221037232e-05	0.225691299868057	0.631286423077035	0.494935791058984	14	12	12	6	-1.25220314958123
Blood/Urine Markers → Microbiome (Linear)	clr	URXMBP	Mono-n-butyl phthalate (ng/mL)	RSV_genus688	Firmicutes; [Eubacterium]_coprostanoligenes_group	Firmicutes	[Eubacterium]_coprostanoligenes_group	-5.44379362577197e-05	4.37104839881368e-05	0.228118061622192	0.634876039210236	0.497750091249101	14	12	12	6	-1.24542057856176
Blood/Urine Markers → Microbiome (Linear)	clr	URXMBP	Mono-n-butyl phthalate (ng/mL)	RSV_genus8	Acidobacteria; unclassified	Acidobacteria	NA	-2.80412238899431e-05	2.25133142274887e-05	0.228075312126686	0.634876039210236	0.497750091249101	14	12	12	6	-1.24553957745168
Blood/Urine Markers → Microbiome (Linear)	clr	URXMBP	Mono-n-butyl phthalate (ng/mL)	RSV_genus1188	Proteobacteria; Pantoea	Proteobacteria	Pantoea	-0.000115203836867361	9.34773241214461e-05	0.23282364177403	0.641733633145345	0.503126523491206	14	12	12	6	-1.23242548874942
Blood/Urine Markers → Microbiome (Linear)	clr	URXMBP	Mono-n-butyl phthalate (ng/mL)	RSV_genus852	Proteobacteria; unclassified	Proteobacteria	NA	-4.73222076792549e-05	3.87315383837271e-05	0.236726035721895	0.646500872283044	0.506864093613946	14	12	12	6	-1.22180036358012
Blood/Urine Markers → Microbiome (Linear)	clr	URXMBP	Mono-n-butyl phthalate (ng/mL)	RSV_genus180	Actinobacteria; Saccharopolyspora	Actinobacteria	Saccharopolyspora	-2.39743817706365e-05	1.97247734703247e-05	0.239083912575022	0.649002785190663	0.508825622008708	14	12	12	6	-1.21544522712543
Blood/Urine Markers → Microbiome (Linear)	clr	URXMBP	Mono-n-butyl phthalate (ng/mL)	RSV_genus1143	Proteobacteria; Aeromonas	Proteobacteria	Aeromonas	-3.13652907461704e-05	2.58479217167747e-05	0.239825980744683	0.649856225069399	0.509494728655172	14	12	12	6	-1.21345503479357
Blood/Urine Markers → Microbiome (Linear)	clr	URXMBP	Mono-n-butyl phthalate (ng/mL)	RSV_genus720	Firmicutes; Acidaminococcus	Firmicutes	Acidaminococcus	-2.09339589168655e-05	1.72570924618422e-05	0.239971960668603	0.649958990375193	0.50957529783274	14	12	12	6	-1.21306407572152
Blood/Urine Markers → Microbiome (Linear)	clr	URXMBP	Mono-n-butyl phthalate (ng/mL)	RSV_genus1333	Verrucomicrobia; Opitutus	Verrucomicrobia	Opitutus	-4.21689391510471e-05	3.48311455205976e-05	0.240868259976416	0.651330468756104	0.510650552602306	14	12	12	6	-1.21066759421134
Blood/Urine Markers → Microbiome (Linear)	clr	URXMBP	Mono-n-butyl phthalate (ng/mL)	RSV_genus1235	Proteobacteria; unclassified	Proteobacteria	NA	-0.000441868640725158	0.000366554296673137	0.242822553578879	0.653086243245085	0.512027099925136	14	12	12	6	-1.2054657242749
Blood/Urine Markers → Microbiome (Linear)	clr	URXMBP	Mono-n-butyl phthalate (ng/mL)	RSV_genus1313	TM6; unclassified	TM6	NA	-1.75594341725659e-05	1.45856267090633e-05	0.243418357688092	0.653938948519011	0.512695630633009	14	12	12	6	-1.20388616292057
Blood/Urine Markers → Microbiome (Linear)	clr	URXMBP	Mono-n-butyl phthalate (ng/mL)	RSV_genus1040	Proteobacteria; Massilia	Proteobacteria	Massilia	-4.77628872022069e-05	4.01100892618082e-05	0.248399116958255	0.660973521922455	0.518210816806705	14	12	12	6	-1.19079483694108
Blood/Urine Markers → Microbiome (Linear)	clr	URXMBP	Mono-n-butyl phthalate (ng/mL)	RSV_genus1034	Proteobacteria; unclassified	Proteobacteria	NA	0.000670912102571251	0.000564522253991749	0.249295485799025	0.66214764704343	0.519131344358555	14	12	12	6	1.18845997270651
Blood/Urine Markers → Microbiome (Linear)	clr	URXMBP	Mono-n-butyl phthalate (ng/mL)	RSV_genus636	Firmicutes; [Eubacterium]_hallii_group	Firmicutes	[Eubacterium]_hallii_group	-2.45588673086636e-05	2.08051331293817e-05	0.252399422491889	0.66537599075109	0.521662402826394	14	12	12	6	-1.18042346357211
Blood/Urine Markers → Microbiome (Linear)	clr	URXMBP	Mono-n-butyl phthalate (ng/mL)	RSV_genus731	Firmicutes; Megasphaera	Firmicutes	Megasphaera	-0.000515085035918543	0.000437066287145965	0.253144469737298	0.665670761145321	0.521893506193925	14	12	12	6	-1.17850552894857
Blood/Urine Markers → Microbiome (Linear)	clr	URXMBP	Mono-n-butyl phthalate (ng/mL)	RSV_genus952	Proteobacteria; unclassified	Proteobacteria	NA	-2.69187942788752e-05	2.31411286715255e-05	0.259131798941987	0.668156598779252	0.523842431389872	14	12	12	6	-1.16324465677415
Blood/Urine Markers → Microbiome (Linear)	clr	URXMBP	Mono-n-butyl phthalate (ng/mL)	RSV_genus615	Firmicutes; Lachnospiraceae_NK4A136_group	Firmicutes	Lachnospiraceae_NK4A136_group	-3.73641567678388e-05	3.25470043658376e-05	0.265215533876861	0.673606369523842	0.528115114115118	14	12	12	6	-1.14800601455836
Blood/Urine Markers → Microbiome (Linear)	clr	URXMBP	Mono-n-butyl phthalate (ng/mL)	RSV_genus734	Firmicutes; Negativicoccus	Firmicutes	Negativicoccus	-2.26502916585685e-05	1.97479810456168e-05	0.265633996293884	0.674142554393244	0.528535489198108	14	12	12	6	-1.14696745992654
Blood/Urine Markers → Microbiome (Linear)	clr	URXMBP	Mono-n-butyl phthalate (ng/mL)	RSV_genus293	Bacteroidetes; Larkinella	Bacteroidetes	Larkinella	-2.54857821634899e-05	2.24358819245769e-05	0.270108198665916	0.678232890019329	0.531742359209545	14	12	12	6	-1.13593850463137
Blood/Urine Markers → Microbiome (Linear)	clr	URXMBP	Mono-n-butyl phthalate (ng/mL)	RSV_genus46	Actinobacteria; Gardnerella	Actinobacteria	Gardnerella	-0.000173668479453673	0.000153584878992577	0.272225919847905	0.679919618121553	0.533064773373795	14	12	12	6	-1.13076548025321
Blood/Urine Markers → Microbiome (Linear)	clr	URXMBP	Mono-n-butyl phthalate (ng/mL)	RSV_genus561	Firmicutes; Anaerococcus	Firmicutes	Anaerococcus	-6.09136807905582e-05	5.42395552127985e-05	0.275407632567021	0.683353849609064	0.53575725022078	14	12	12	6	-1.12304904698379
Blood/Urine Markers → Microbiome (Linear)	clr	URXMBP	Mono-n-butyl phthalate (ng/mL)	RSV_genus646	Firmicutes; Filifactor	Firmicutes	Filifactor	-0.000576672373010674	0.000515207168586787	0.276962538529398	0.684852412737352	0.536932140888848	14	12	12	6	-1.11930192002663
Blood/Urine Markers → Microbiome (Linear)	clr	URXMBP	Mono-n-butyl phthalate (ng/mL)	RSV_genus1187	Proteobacteria; unclassified	Proteobacteria	NA	-0.000229620714848648	0.000205947621698947	0.27877769837005	0.686822903575657	0.538477028290476	14	12	12	6	-1.11494715478825
Blood/Urine Markers → Microbiome (Linear)	clr	URXMBP	Mono-n-butyl phthalate (ng/mL)	RSV_genus1041	Proteobacteria; unclassified	Proteobacteria	NA	-0.000151550036870936	0.000136215261285375	0.279769081508726	0.688191861947924	0.539550307344384	14	12	12	6	-1.11257751474289
Blood/Urine Markers → Microbiome (Linear)	clr	URXMBP	Mono-n-butyl phthalate (ng/mL)	RSV_genus35	Actinobacteria; Actinomyces	Actinobacteria	Actinomyces	-0.000346853027798589	0.000312719948224941	0.281208029884913	0.689659063787827	0.540700610402917	14	12	12	6	-1.10914903180112
Blood/Urine Markers → Microbiome (Linear)	clr	URXMBP	Mono-n-butyl phthalate (ng/mL)	RSV_genus726	Firmicutes; Anaeroglobus	Firmicutes	Anaeroglobus	0.000550481245174695	0.00049870620360347	0.2834559474432	0.691929597866539	0.542480735143912	14	12	12	6	1.10381872372374
Blood/Urine Markers → Microbiome (Linear)	clr	URXMBP	Mono-n-butyl phthalate (ng/mL)	RSV_genus990	Proteobacteria; Sutterella	Proteobacteria	Sutterella	-6.01211659427343e-05	5.61060793554562e-05	0.297339861741513	0.702285601455473	0.550599960650957	14	12	12	6	-1.0715624159343
Blood/Urine Markers → Microbiome (Linear)	clr	URXMBP	Mono-n-butyl phthalate (ng/mL)	RSV_genus231	Bacteroidetes; Bacteroides	Bacteroidetes	Bacteroides	-0.000746507527201537	0.000698067693920883	0.298291723089352	0.703361151089368	0.551443203891134	14	12	12	6	-1.06939131219292
Blood/Urine Markers → Microbiome (Linear)	clr	URXMBP	Mono-n-butyl phthalate (ng/mL)	RSV_genus334	Bacteroidetes; NS5_marine_group	Bacteroidetes	NS5_marine_group	-2.55490102607306e-05	2.39159590846928e-05	0.298778520768148	0.703952853320697	0.551907105222176	14	12	12	6	-1.06828290558011
Blood/Urine Markers → Microbiome (Linear)	clr	URXMBP	Mono-n-butyl phthalate (ng/mL)	RSV_genus1073	Proteobacteria; Azospira	Proteobacteria	Azospira	-2.944041937906e-05	2.76208422582273e-05	0.299837151543632	0.70481077264726	0.552579723807077	14	12	12	6	-1.06587696000801
Blood/Urine Markers → Microbiome (Linear)	clr	URXMBP	Mono-n-butyl phthalate (ng/mL)	RSV_genus490	Firmicutes; Jeotgalicoccus	Firmicutes	Jeotgalicoccus	-2.75806324825878e-05	2.59924063985399e-05	0.301945512432896	0.70720730733269	0.55445863446787	14	12	12	6	-1.06110346459253
Blood/Urine Markers → Microbiome (Linear)	clr	URXMBP	Mono-n-butyl phthalate (ng/mL)	RSV_genus640	Firmicutes; unclassified	Firmicutes	NA	-2.35868975678951e-05	2.22395058093541e-05	0.302174923487011	0.707474880212848	0.554668414672649	14	12	12	6	-1.06058550806351
Blood/Urine Markers → Microbiome (Linear)	clr	URXMBP	Mono-n-butyl phthalate (ng/mL)	RSV_genus32	Actinobacteria; unclassified	Actinobacteria	NA	-2.18443690658416e-05	2.07443942855183e-05	0.305537787947511	0.709061886870767	0.555912646081625	14	12	12	6	-1.05302515779365
Blood/Urine Markers → Microbiome (Linear)	clr	URXMBP	Mono-n-butyl phthalate (ng/mL)	RSV_genus649	Firmicutes; Peptoclostridium	Firmicutes	Peptoclostridium	-0.000475055066582089	0.000460801967088063	0.315518655119124	0.713395448649074	0.559310208184094	14	12	12	6	-1.03093107345894
Blood/Urine Markers → Microbiome (Linear)	clr	URXMBP	Mono-n-butyl phthalate (ng/mL)	RSV_genus382	Chlamydiae; unclassified	Chlamydiae	NA	-2.54907466676394e-05	2.48139892148473e-05	0.317193160126007	0.715184579352011	0.56071290716097	14	12	12	6	-1.02727322265406
Blood/Urine Markers → Microbiome (Linear)	clr	URXMBP	Mono-n-butyl phthalate (ng/mL)	RSV_genus697	Firmicutes; Allobaculum	Firmicutes	Allobaculum	-1.95827078543133e-05	1.90759715996395e-05	0.317518506697071	0.715591953341105	0.561032293037458	14	12	12	6	-1.02656411245042
Blood/Urine Markers → Microbiome (Linear)	clr	URXMBP	Mono-n-butyl phthalate (ng/mL)	RSV_genus1136	Proteobacteria; unclassified	Proteobacteria	NA	-1.99141925305713e-05	2.01842719395848e-05	0.336227767583336	0.729585428642634	0.572003338057353	14	12	12	6	-0.986619313799285
Blood/Urine Markers → Microbiome (Linear)	clr	URXMBP	Mono-n-butyl phthalate (ng/mL)	RSV_genus1125	Proteobacteria; unclassified	Proteobacteria	NA	-2.55509781087083e-05	2.61734105792975e-05	0.34122255513692	0.731398467578106	0.573424781362555	14	12	12	6	-0.976218900906958
Blood/Urine Markers → Microbiome (Linear)	clr	URXMBP	Mono-n-butyl phthalate (ng/mL)	RSV_genus157	Actinobacteria; unclassified	Actinobacteria	NA	0.00021570390895341	0.000219761144492285	0.338661693650927	0.731398467578106	0.573424781362555	14	12	12	6	0.981537975931783
Blood/Urine Markers → Microbiome (Linear)	clr	URXMBP	Mono-n-butyl phthalate (ng/mL)	RSV_genus560	Firmicutes; Pseudoramibacter	Firmicutes	Pseudoramibacter	-0.000193828951657291	0.000197529302363207	0.338791915021072	0.731398467578106	0.573424781362555	14	12	12	6	-0.981266826432102
Blood/Urine Markers → Microbiome (Linear)	clr	URXMBP	Mono-n-butyl phthalate (ng/mL)	RSV_genus580	Firmicutes; Mogibacterium	Firmicutes	Mogibacterium	-0.000439466785208568	0.000454349699058652	0.345574059883238	0.735584700468227	0.576706835928105	14	12	12	6	-0.967243482540168
Blood/Urine Markers → Microbiome (Linear)	clr	URXMBP	Mono-n-butyl phthalate (ng/mL)	RSV_genus583	Firmicutes; [Eubacterium]_nodatum_group	Firmicutes	[Eubacterium]_nodatum_group	0.000530411393729379	0.000550191486436254	0.347132149005078	0.737166116665879	0.577946684352158	14	12	12	6	0.9640487117767
Blood/Urine Markers → Microbiome (Linear)	clr	URXMBP	Mono-n-butyl phthalate (ng/mL)	RSV_genus589	Firmicutes; Blautia	Firmicutes	Blautia	-6.97628286623622e-05	7.24700680543931e-05	0.347819074048291	0.737531083950286	0.578232822886135	14	12	12	6	-0.962643344145903
Blood/Urine Markers → Microbiome (Linear)	clr	URXMBP	Mono-n-butyl phthalate (ng/mL)	RSV_genus1072	Proteobacteria; Azonexus	Proteobacteria	Azonexus	-2.11822541793461e-05	2.20824419567551e-05	0.349488838257391	0.738840524987442	0.579259439667169	14	12	12	6	-0.959235134448813
Blood/Urine Markers → Microbiome (Linear)	clr	URXMBP	Mono-n-butyl phthalate (ng/mL)	RSV_genus373	Bacteroidetes; Sphingobacterium	Bacteroidetes	Sphingobacterium	-3.98462887536454e-05	4.19669162296406e-05	0.354303875037697	0.742551916106526	0.582169212841919	14	12	12	6	-0.949469065956829
Blood/Urine Markers → Microbiome (Linear)	clr	URXMBP	Mono-n-butyl phthalate (ng/mL)	RSV_genus134	Actinobacteria; Nesterenkonia	Actinobacteria	Nesterenkonia	-4.93081675647569e-05	5.30690484890706e-05	0.364475321034631	0.742985734523071	0.582509331452615	14	12	12	6	-0.929132309106913
Blood/Urine Markers → Microbiome (Linear)	clr	URXMBP	Mono-n-butyl phthalate (ng/mL)	RSV_genus39	Actinobacteria; unclassified	Actinobacteria	NA	-0.000626251721610777	0.000664537499309168	0.357823629718	0.742985734523071	0.582509331452615	14	12	12	6	-0.942387332937281
Blood/Urine Markers → Microbiome (Linear)	clr	URXMBP	Mono-n-butyl phthalate (ng/mL)	RSV_genus54	Actinobacteria; unclassified	Actinobacteria	NA	-7.41857645643641e-05	7.86731465125317e-05	0.357537271524433	0.742985734523071	0.582509331452615	14	12	12	6	-0.942961707430211
Blood/Urine Markers → Microbiome (Linear)	clr	URXMBP	Mono-n-butyl phthalate (ng/mL)	RSV_genus992	Proteobacteria; Cupriavidus	Proteobacteria	Cupriavidus	-2.55686590802266e-05	2.73484805015017e-05	0.361560382249588	0.742985734523071	0.582509331452615	14	12	12	6	-0.934920646827989
Blood/Urine Markers → Microbiome (Linear)	clr	URXMBP	Mono-n-butyl phthalate (ng/mL)	RSV_genus702	Firmicutes; Dielma	Firmicutes	Dielma	-2.11926894147957e-05	2.28839282104927e-05	0.366011252097382	0.744071215512558	0.583360360989402	14	12	12	6	-0.926094909049682
Blood/Urine Markers → Microbiome (Linear)	clr	URXMBP	Mono-n-butyl phthalate (ng/mL)	RSV_genus450	Deinococcus-Thermus; Thermus	Deinococcus-Thermus	Thermus	-2.20392900524331e-05	2.39225014920995e-05	0.368455632997256	0.746457230797456	0.585231024319613	14	12	12	6	-0.921278657238738
Blood/Urine Markers → Microbiome (Linear)	clr	URXMBP	Mono-n-butyl phthalate (ng/mL)	RSV_genus1210	Proteobacteria; unclassified	Proteobacteria	NA	-7.44189608491162e-05	8.12247030787851e-05	0.371039469775225	0.748378078433001	0.586736990881301	14	12	12	6	-0.916210931259822
Blood/Urine Markers → Microbiome (Linear)	clr	URXMBP	Mono-n-butyl phthalate (ng/mL)	RSV_genus567	Firmicutes; unclassified	Firmicutes	NA	0.000293348683859353	0.000323017244978062	0.375173487647896	0.749878389029591	0.587913251584546	14	12	12	6	0.908151773380631
Blood/Urine Markers → Microbiome (Linear)	clr	URXMBP	Mono-n-butyl phthalate (ng/mL)	RSV_genus353	Bacteroidetes; Sediminibacterium	Bacteroidetes	Sediminibacterium	-2.69319550625194e-05	2.98077689009383e-05	0.377562574056825	0.75163999400618	0.589294370076485	14	12	12	6	-0.903521332040103
Blood/Urine Markers → Microbiome (Linear)	clr	URXMBP	Mono-n-butyl phthalate (ng/mL)	RSV_genus624	Firmicutes; Marvinbryantia	Firmicutes	Marvinbryantia	-2.35482393726947e-05	2.61716375982249e-05	0.379509756610039	0.75163999400618	0.589294370076485	14	12	12	6	-0.899761785418116
Blood/Urine Markers → Microbiome (Linear)	clr	URXMBP	Mono-n-butyl phthalate (ng/mL)	RSV_genus605	Firmicutes; Lachnoclostridium	Firmicutes	Lachnoclostridium	0.000635668210666757	0.000706959702187717	0.379823287993001	0.751782093371437	0.589405777607491	14	12	12	6	0.899157630483966
Blood/Urine Markers → Microbiome (Linear)	clr	URXMBP	Mono-n-butyl phthalate (ng/mL)	RSV_genus422	Cyanobacteria; unclassified	Cyanobacteria	NA	-0.000382326738115008	0.000427901738975298	0.382771935845263	0.752787016369733	0.590193648755884	14	12	12	6	-0.893491900805476
Blood/Urine Markers → Microbiome (Linear)	clr	URXMBP	Mono-n-butyl phthalate (ng/mL)	RSV_genus949	Proteobacteria; Candidatus_Odyssella	Proteobacteria	Candidatus_Odyssella	-1.80892601894396e-05	2.05596677062404e-05	0.389937866060731	0.755884597984072	0.592622188243856	14	12	12	6	-0.879842050362953
Blood/Urine Markers → Microbiome (Linear)	clr	URXMBP	Mono-n-butyl phthalate (ng/mL)	RSV_genus1205	Proteobacteria; Legionella	Proteobacteria	Legionella	0.000161797313992733	0.000184294477246909	0.390949621590566	0.75590700721509	0.592639757337813	14	12	12	6	0.877928174570119
Blood/Urine Markers → Microbiome (Linear)	clr	URXMBP	Mono-n-butyl phthalate (ng/mL)	RSV_genus519	Firmicutes; Lactobacillus	Firmicutes	Lactobacillus	-0.000613524654780107	0.000702686228843262	0.393502606330006	0.758229374261913	0.594460519719881	14	12	12	6	-0.873113246847131
Blood/Urine Markers → Microbiome (Linear)	clr	URXMBP	Mono-n-butyl phthalate (ng/mL)	RSV_genus737	Firmicutes; Selenomonas_4	Firmicutes	Selenomonas_4	-0.000298429387376702	0.000343513057468244	0.395821745219703	0.759616830658409	0.595548301436795	14	12	12	6	-0.868757041074895
Blood/Urine Markers → Microbiome (Linear)	clr	URXMBP	Mono-n-butyl phthalate (ng/mL)	RSV_genus1200	Proteobacteria; Aquicella	Proteobacteria	Aquicella	-2.32933584610256e-05	2.68400270693733e-05	0.396300959462188	0.759624160938795	0.595554048460632	14	12	12	6	-0.867858977966727
Blood/Urine Markers → Microbiome (Linear)	clr	URXMBP	Mono-n-butyl phthalate (ng/mL)	RSV_genus1052	Proteobacteria; unclassified	Proteobacteria	NA	0.000222395532497321	0.000258487665510464	0.40031082912347	0.761565691456818	0.597076230639236	14	12	12	6	0.860371933253106
Blood/Urine Markers → Microbiome (Linear)	clr	URXMBP	Mono-n-butyl phthalate (ng/mL)	RSV_genus1090	Proteobacteria; Desulfobulbus	Proteobacteria	Desulfobulbus	-0.000243375091458495	0.000286720265755053	0.406546978669298	0.761710334352704	0.597189632327408	14	12	12	6	-0.848824169500498
Blood/Urine Markers → Microbiome (Linear)	clr	URXMBP	Mono-n-butyl phthalate (ng/mL)	RSV_genus349	Bacteroidetes; unclassified	Bacteroidetes	NA	-3.40514051615032e-05	4.02850081335896e-05	0.408482989914394	0.761710334352704	0.597189632327408	14	12	12	6	-0.845262462119528
Blood/Urine Markers → Microbiome (Linear)	clr	URXMBP	Mono-n-butyl phthalate (ng/mL)	RSV_genus819	Proteobacteria; Bradyrhizobium	Proteobacteria	Bradyrhizobium	0.000212409415109891	0.000249672113146601	0.405500760642812	0.761710334352704	0.597189632327408	14	12	12	6	0.850753463944809
Blood/Urine Markers → Microbiome (Linear)	clr	URXMBP	Mono-n-butyl phthalate (ng/mL)	RSV_genus948	Proteobacteria; Candidatus_Hepatincola	Proteobacteria	Candidatus_Hepatincola	-2.12974220464395e-05	2.53325140301121e-05	0.41096348086168	0.763402140274233	0.598516027560191	14	12	12	6	-0.84071490185
Blood/Urine Markers → Microbiome (Linear)	clr	URXMBP	Mono-n-butyl phthalate (ng/mL)	RSV_genus1053	Proteobacteria; unclassified	Proteobacteria	NA	0.00019211669703044	0.00022857206802688	0.411076457733233	0.763525315894253	0.59861259865804	14	12	12	6	0.840508198087645
Blood/Urine Markers → Microbiome (Linear)	clr	URXMBP	Mono-n-butyl phthalate (ng/mL)	RSV_genus1294	Proteobacteria; unclassified	Proteobacteria	NA	-1.99140611918596e-05	2.37148937943292e-05	0.411503045823544	0.763860568876024	0.598875440838186	14	12	12	6	-0.83972803608429
Blood/Urine Markers → Microbiome (Linear)	clr	URXMBP	Mono-n-butyl phthalate (ng/mL)	RSV_genus523	Firmicutes; Leuconostoc	Firmicutes	Leuconostoc	-4.71898077836927e-05	5.72860682974417e-05	0.420298115759489	0.769048293763641	0.602942676608177	14	12	12	6	-0.823757140020031
Blood/Urine Markers → Microbiome (Linear)	clr	URXMBP	Mono-n-butyl phthalate (ng/mL)	RSV_genus1164	Proteobacteria; Simiduia	Proteobacteria	Simiduia	-2.00383702639071e-05	2.44013181651121e-05	0.421717148526141	0.770315104631585	0.603935870847952	14	12	12	6	-0.821200319110508
Blood/Urine Markers → Microbiome (Linear)	clr	URXMBP	Mono-n-butyl phthalate (ng/mL)	RSV_genus223	Actinobacteria; Solirubrobacter	Actinobacteria	Solirubrobacter	-1.95261897490558e-05	2.39768919172154e-05	0.425519841100097	0.771803027402813	0.605102419354132	14	12	12	6	-0.814375350085973
Blood/Urine Markers → Microbiome (Linear)	clr	URXMBP	Mono-n-butyl phthalate (ng/mL)	RSV_genus235	Bacteroidetes; unclassified	Bacteroidetes	NA	-7.60745716113552e-05	9.34120568028566e-05	0.425507308852949	0.771803027402813	0.605102419354132	14	12	12	6	-0.814397779206472
Blood/Urine Markers → Microbiome (Linear)	clr	URXMBP	Mono-n-butyl phthalate (ng/mL)	RSV_genus246	Bacteroidetes; Macellibacteroides	Bacteroidetes	Macellibacteroides	-2.03990771896846e-05	2.50279832429461e-05	0.425142549088697	0.771803027402813	0.605102419354132	14	12	12	6	-0.815050777031102
Blood/Urine Markers → Microbiome (Linear)	clr	URXMBP	Mono-n-butyl phthalate (ng/mL)	RSV_genus620	Firmicutes; Lachnospiraceae_UCG-005	Firmicutes	Lachnospiraceae_UCG-005	-4.17496799008551e-05	5.19945063965735e-05	0.431926478121498	0.773746216713828	0.606625902045455	14	12	12	6	-0.802963289667974
Blood/Urine Markers → Microbiome (Linear)	clr	URXMBP	Mono-n-butyl phthalate (ng/mL)	RSV_genus1133	Proteobacteria; Campylobacter	Proteobacteria	Campylobacter	0.000249811481130981	0.000316011235890459	0.438983565208953	0.777908258940035	0.609888990853238	14	12	12	6	0.790514553784962
Blood/Urine Markers → Microbiome (Linear)	clr	URXMBP	Mono-n-butyl phthalate (ng/mL)	RSV_genus1234	Proteobacteria; Mannheimia	Proteobacteria	Mannheimia	0.00108871751954492	0.00138091643582588	0.440188124578728	0.778509516734753	0.610360383855497	14	12	12	6	0.7884021735854
Blood/Urine Markers → Microbiome (Linear)	clr	URXMBP	Mono-n-butyl phthalate (ng/mL)	RSV_genus251	Bacteroidetes; Parabacteroides	Bacteroidetes	Parabacteroides	0.000274956412421238	0.000352457938880653	0.444935672501991	0.78174049121019	0.612893504875425	14	12	12	6	0.780111275956654
Blood/Urine Markers → Microbiome (Linear)	clr	URXMBP	Mono-n-butyl phthalate (ng/mL)	RSV_genus57	Actinobacteria; Mycobacterium	Actinobacteria	Mycobacterium	0.00010084013574631	0.000129285864730939	0.445012221465127	0.781775201405834	0.612920718066634	14	12	12	6	0.779978042891013
Blood/Urine Markers → Microbiome (Linear)	clr	URXMBP	Mono-n-butyl phthalate (ng/mL)	RSV_genus563	Firmicutes; Finegoldia	Firmicutes	Finegoldia	-5.71119678604172e-05	7.34864479640823e-05	0.446623509434799	0.782802928791923	0.613726468116426	14	12	12	6	-0.777176873324067
Blood/Urine Markers → Microbiome (Linear)	clr	URXMBP	Mono-n-butyl phthalate (ng/mL)	RSV_genus596	Firmicutes; Coprococcus_3	Firmicutes	Coprococcus_3	0.000201585825899654	0.000261870640542133	0.450888813183045	0.785270373410417	0.615660972977461	14	12	12	6	0.769791624911918
Blood/Urine Markers → Microbiome (Linear)	clr	URXMBP	Mono-n-butyl phthalate (ng/mL)	RSV_genus602	Firmicutes; Incertae_Sedis	Firmicutes	Incertae_Sedis	0.000290961531477798	0.000380160007331098	0.453456725006602	0.785270373410417	0.615660972977461	14	12	12	6	0.765365966610966
Blood/Urine Markers → Microbiome (Linear)	clr	URXMBP	Mono-n-butyl phthalate (ng/mL)	RSV_genus654	Firmicutes; Anaerofilum	Firmicutes	Anaerofilum	0.0002584021221228	0.000337779374624175	0.453667919300294	0.785270373410417	0.615660972977461	14	12	12	6	0.76500266604587
Blood/Urine Markers → Microbiome (Linear)	clr	URXMBP	Mono-n-butyl phthalate (ng/mL)	RSV_genus871	Proteobacteria; Rhizomicrobium	Proteobacteria	Rhizomicrobium	-1.9401191769983e-05	2.52486367553049e-05	0.451692120582613	0.785270373410417	0.615660972977461	14	12	12	6	-0.768405516622859
Blood/Urine Markers → Microbiome (Linear)	clr	URXMBP	Mono-n-butyl phthalate (ng/mL)	RSV_genus18	Acidobacteria; unclassified	Acidobacteria	NA	-2.47734035666093e-05	3.250851339517e-05	0.45538137385769	0.785462180684051	0.615811352078352	14	12	12	6	-0.76205894946553
Blood/Urine Markers → Microbiome (Linear)	clr	URXMBP	Mono-n-butyl phthalate (ng/mL)	RSV_genus616	Firmicutes; Lachnospiraceae_UCG-001	Firmicutes	Lachnospiraceae_UCG-001	-2.01340523913161e-05	2.64291439186205e-05	0.455524999350853	0.785582168668222	0.615905424033161	14	12	12	6	-0.761812507181922
Blood/Urine Markers → Microbiome (Linear)	clr	URXMBP	Mono-n-butyl phthalate (ng/mL)	RSV_genus656	Firmicutes; Candidatus_Soleaferrea	Firmicutes	Candidatus_Soleaferrea	-3.3433155865734e-05	4.39003338063927e-05	0.455666641899831	0.785707849132192	0.616003958957376	14	12	12	6	-0.761569513643777
Blood/Urine Markers → Microbiome (Linear)	clr	URXMBP	Mono-n-butyl phthalate (ng/mL)	RSV_genus1051	Proteobacteria; Methylophilus	Proteobacteria	Methylophilus	-2.40809207282857e-05	3.16609017017184e-05	0.456238698336685	0.78620457990875	0.61639340157938	14	12	12	6	-0.760588594574953
Blood/Urine Markers → Microbiome (Linear)	clr	URXMBP	Mono-n-butyl phthalate (ng/mL)	RSV_genus1285	Proteobacteria; Xanthomonas	Proteobacteria	Xanthomonas	0.00023044901928492	0.000303828413797551	0.457467480857608	0.78717296203867	0.617152624268161	14	12	12	6	0.758484094375963
Blood/Urine Markers → Microbiome (Linear)	clr	URXMBP	Mono-n-butyl phthalate (ng/mL)	RSV_genus1039	Proteobacteria; Janthinobacterium	Proteobacteria	Janthinobacterium	-1.78388642892029e-05	2.35561685088463e-05	0.45816525089186	0.787791526657196	0.617637586018644	14	12	12	6	-0.757290570514627
Blood/Urine Markers → Microbiome (Linear)	clr	URXMBP	Mono-n-butyl phthalate (ng/mL)	RSV_genus953	Proteobacteria; unclassified	Proteobacteria	NA	-1.89444680907656e-05	2.50663525288931e-05	0.45905350119883	0.788492679638572	0.618187297992171	14	12	12	6	-0.755772826099408
Blood/Urine Markers → Microbiome (Linear)	clr	URXMBP	Mono-n-butyl phthalate (ng/mL)	RSV_genus771	Parcubacteria; unclassified	Parcubacteria	NA	-3.25685379148908e-05	4.39999889946385e-05	0.468230867919672	0.793397886709826	0.622033036556112	14	12	12	6	-0.740194228658996
Blood/Urine Markers → Microbiome (Linear)	clr	URXMBP	Mono-n-butyl phthalate (ng/mL)	RSV_genus746	Fusobacteria; Leptotrichia	Fusobacteria	Leptotrichia	0.000193898889119555	0.000263386753453476	0.470615979771014	0.794687171363883	0.623043850501777	14	12	12	6	0.736175553922852
Blood/Urine Markers → Microbiome (Linear)	clr	URXMBP	Mono-n-butyl phthalate (ng/mL)	RSV_genus530	Firmicutes; Streptococcus	Firmicutes	Streptococcus	0.000162326474651076	0.000224596056349376	0.478637363465251	0.800800824083296	0.627837024304239	14	12	12	6	0.722748552621805
Blood/Urine Markers → Microbiome (Linear)	clr	URXMBP	Mono-n-butyl phthalate (ng/mL)	RSV_genus1183	Proteobacteria; Hafnia	Proteobacteria	Hafnia	-2.55974225729815e-05	3.60771239950833e-05	0.486618880454368	0.80147077753846	0.628362275491628	14	12	12	6	-0.70951948876163
Blood/Urine Markers → Microbiome (Linear)	clr	URXMBP	Mono-n-butyl phthalate (ng/mL)	RSV_genus535	Firmicutes; Christensenellaceae_R-7_group	Firmicutes	Christensenellaceae_R-7_group	0.000396140665490112	0.000551193226839391	0.481073833691527	0.80147077753846	0.628362275491628	14	12	12	6	0.718696540887542
Blood/Urine Markers → Microbiome (Linear)	clr	URXMBP	Mono-n-butyl phthalate (ng/mL)	RSV_genus587	Firmicutes; Anaerosporobacter	Firmicutes	Anaerosporobacter	-1.6077167589533e-05	2.26359579196793e-05	0.486176696484775	0.80147077753846	0.628362275491628	14	12	12	6	-0.710249049171268
Blood/Urine Markers → Microbiome (Linear)	clr	URXMBP	Mono-n-butyl phthalate (ng/mL)	RSV_genus655	Firmicutes; Anaerotruncus	Firmicutes	Anaerotruncus	0.000170690973861188	0.000237300570680831	0.48070880442504	0.80147077753846	0.628362275491628	14	12	12	6	0.719302837626829
Blood/Urine Markers → Microbiome (Linear)	clr	URXMBP	Mono-n-butyl phthalate (ng/mL)	RSV_genus969	Proteobacteria; Sphingobium	Proteobacteria	Sphingobium	5.53149702795974e-05	7.84246527222327e-05	0.489164905533237	0.802273483903262	0.628991606481696	14	12	12	6	0.70532630186472
Blood/Urine Markers → Microbiome (Linear)	clr	URXMBP	Mono-n-butyl phthalate (ng/mL)	RSV_genus345	Bacteroidetes; Flavisolibacter	Bacteroidetes	Flavisolibacter	0.000132188316416874	0.000188724741643609	0.492148136974954	0.802983573047168	0.629548324509068	14	12	12	6	0.700429182022676
Blood/Urine Markers → Microbiome (Linear)	clr	URXMBP	Mono-n-butyl phthalate (ng/mL)	RSV_genus533	Firmicutes; Catabacter	Firmicutes	Catabacter	0.000146629910751294	0.000211418729634229	0.496355253642471	0.803181997090008	0.629703891232853	14	12	12	6	0.693552132325149
Blood/Urine Markers → Microbiome (Linear)	clr	URXMBP	Mono-n-butyl phthalate (ng/mL)	RSV_genus191	Actinobacteria; Actinomadura	Actinobacteria	Actinomadura	-1.81271944793364e-05	2.64143536403045e-05	0.500836987993315	0.805329751847958	0.631387755579159	14	12	12	6	-0.686263034340424
Blood/Urine Markers → Microbiome (Linear)	clr	URXMBP	Mono-n-butyl phthalate (ng/mL)	RSV_genus722	Firmicutes; Phascolarctobacterium	Firmicutes	Phascolarctobacterium	0.000263739866159114	0.000384761699229717	0.501330368889342	0.805703947355207	0.631681129145611	14	12	12	6	0.685462889594038
Blood/Urine Markers → Microbiome (Linear)	clr	URXMBP	Mono-n-butyl phthalate (ng/mL)	RSV_genus713	Firmicutes; Incertae_Sedis	Firmicutes	Incertae_Sedis	0.000215663319341846	0.000315317965829814	0.5022608719633	0.80640611143334	0.632231633830585	14	12	12	6	0.683955063500076
Blood/Urine Markers → Microbiome (Linear)	clr	URXMBP	Mono-n-butyl phthalate (ng/mL)	RSV_genus604	Firmicutes; Lachnoanaerobaculum	Firmicutes	Lachnoanaerobaculum	0.000207258280770755	0.000303066043260316	0.502312364912807	0.806440437199436	0.632258545624622	14	12	12	6	0.68387166883204
Blood/Urine Markers → Microbiome (Linear)	clr	URXMBP	Mono-n-butyl phthalate (ng/mL)	RSV_genus663	Firmicutes; unclassified	Firmicutes	NA	0.00017726250971924	0.000259820945332837	0.503315067334618	0.806696149869145	0.632459027288475	14	12	12	6	0.682248728993586
Blood/Urine Markers → Microbiome (Linear)	clr	URXMBP	Mono-n-butyl phthalate (ng/mL)	RSV_genus665	Firmicutes; Oscillospira	Firmicutes	Oscillospira	0.000109559820952849	0.000162416361472792	0.508079973253	0.808883772863118	0.634174148788765	14	12	12	6	0.67456147865498
Blood/Urine Markers → Microbiome (Linear)	clr	URXMBP	Mono-n-butyl phthalate (ng/mL)	RSV_genus1096	Proteobacteria; Bilophila	Proteobacteria	Bilophila	0.000210438747509137	0.000315730489848069	0.513095536580618	0.812660054861911	0.637134797156941	14	12	12	6	0.666513860002563
Blood/Urine Markers → Microbiome (Linear)	clr	URXMBP	Mono-n-butyl phthalate (ng/mL)	RSV_genus601	Firmicutes; Hungatella	Firmicutes	Hungatella	4.376941287055e-05	6.61455878652496e-05	0.516100663002091	0.814701104238334	0.638735003261147	14	12	12	6	0.661713264378512
Blood/Urine Markers → Microbiome (Linear)	clr	URXMBP	Mono-n-butyl phthalate (ng/mL)	RSV_genus158	Actinobacteria; unclassified	Actinobacteria	NA	-1.67922312171316e-05	2.55166899798286e-05	0.518376473278579	0.814804007545598	0.638815680633448	14	12	12	6	-0.658088146636813
Blood/Urine Markers → Microbiome (Linear)	clr	URXMBP	Mono-n-butyl phthalate (ng/mL)	RSV_genus839	Proteobacteria; Rhodoplanes	Proteobacteria	Rhodoplanes	-1.91655543904267e-05	2.90178415393277e-05	0.516877499416468	0.814804007545598	0.638815680633448	14	12	12	6	-0.660474844914007
Blood/Urine Markers → Microbiome (Linear)	clr	URXMBP	Mono-n-butyl phthalate (ng/mL)	RSV_genus966	Proteobacteria; Novosphingobium	Proteobacteria	Novosphingobium	0.000155794799103133	0.000238252652265213	0.521009034502224	0.815303017027567	0.639206909786612	14	12	12	6	0.653905833248435
Blood/Urine Markers → Microbiome (Linear)	clr	URXMBP	Mono-n-butyl phthalate (ng/mL)	RSV_genus480	Firmicutes; Paenibacillus	Firmicutes	Paenibacillus	-2.49288719192235e-05	3.82506574922149e-05	0.522385332235276	0.816313596578929	0.639999215737441	14	12	12	6	-0.651724010869545
Blood/Urine Markers → Microbiome (Linear)	clr	URXMBP	Mono-n-butyl phthalate (ng/mL)	RSV_genus1248	Proteobacteria; Pseudomonas	Proteobacteria	Pseudomonas	0.000291885319117756	0.000449771821049625	0.524129804528437	0.817611372108767	0.641016686627036	14	12	12	6	0.648963108530427
Blood/Urine Markers → Microbiome (Linear)	clr	URXMBP	Mono-n-butyl phthalate (ng/mL)	RSV_genus53	Actinobacteria; Corynebacterium_1	Actinobacteria	Corynebacterium_1	0.000185495107350296	0.00028601174711832	0.524386262720765	0.817807774670286	0.641170668486296	14	12	12	6	0.648557652681162
Blood/Urine Markers → Microbiome (Linear)	clr	URXMBP	Mono-n-butyl phthalate (ng/mL)	RSV_genus554	Firmicutes; unclassified	Firmicutes	NA	0.000572487438103263	0.00089208671070816	0.52870914218305	0.819362877198767	0.642389886692131	14	12	12	6	0.641739677580006
Blood/Urine Markers → Microbiome (Linear)	clr	URXMBP	Mono-n-butyl phthalate (ng/mL)	RSV_genus998	Proteobacteria; Ralstonia	Proteobacteria	Ralstonia	-0.000130921320846836	0.000210515678058783	0.541394066225756	0.823361353629118	0.645524738041286	14	12	12	6	-0.621907698533874
Blood/Urine Markers → Microbiome (Linear)	clr	URXMBP	Mono-n-butyl phthalate (ng/mL)	RSV_genus88	Actinobacteria; Brevibacterium	Actinobacteria	Brevibacterium	9.55277029773191e-05	0.000156373088796436	0.548507648639445	0.826780202356416	0.648205154627958	14	12	12	6	0.610896054510221
Blood/Urine Markers → Microbiome (Linear)	clr	URXMBP	Mono-n-butyl phthalate (ng/mL)	RSV_genus477	Firmicutes; unclassified	Firmicutes	NA	-4.40043349294827e-05	7.23483942291858e-05	0.550238564894511	0.828063002564169	0.649210884693401	14	12	12	6	-0.608228218446499
Blood/Urine Markers → Microbiome (Linear)	clr	URXMBP	Mono-n-butyl phthalate (ng/mL)	RSV_genus1344	Verrucomicrobia; Akkermansia	Verrucomicrobia	Akkermansia	0.000270404780539337	0.000447209079306689	0.552564976740089	0.82818506935752	0.649306586458433	14	12	12	6	0.604649576789781
Blood/Urine Markers → Microbiome (Linear)	clr	URXMBP	Mono-n-butyl phthalate (ng/mL)	RSV_genus719	Firmicutes; unclassified	Firmicutes	NA	-4.43261297652347e-05	7.33713452549931e-05	0.552900524934901	0.82818506935752	0.649306586458433	14	12	12	6	-0.604134074565277
Blood/Urine Markers → Microbiome (Linear)	clr	URXMBP	Mono-n-butyl phthalate (ng/mL)	RSV_genus750	Fusobacteria; Streptobacillus	Fusobacteria	Streptobacillus	-0.00019458468040549	0.000321669727806386	0.552388534811767	0.82818506935752	0.649306586458433	14	12	12	6	-0.604920710855983
Blood/Urine Markers → Microbiome (Linear)	clr	URXMBP	Mono-n-butyl phthalate (ng/mL)	RSV_genus249	Bacteroidetes; Odoribacter	Bacteroidetes	Odoribacter	0.000162946874334609	0.000272078835617514	0.55631630332236	0.82899762462201	0.649943639098738	14	12	12	6	0.598895808873859
Blood/Urine Markers → Microbiome (Linear)	clr	URXMBP	Mono-n-butyl phthalate (ng/mL)	RSV_genus1311	Synergistetes; Pyramidobacter	Synergistetes	Pyramidobacter	7.97340584415147e-05	0.000134307798746639	0.559737215518398	0.831179745882174	0.651654447176665	14	12	12	6	0.593666631316969
Blood/Urine Markers → Microbiome (Linear)	clr	URXMBP	Mono-n-butyl phthalate (ng/mL)	RSV_genus1309	Synergistetes; Fretibacterium	Synergistetes	Fretibacterium	0.00029860099771104	0.000505353759612906	0.561567873396302	0.831753447506627	0.652104235825605	14	12	12	6	0.590875187986658
Blood/Urine Markers → Microbiome (Linear)	clr	URXMBP	Mono-n-butyl phthalate (ng/mL)	RSV_genus44	Actinobacteria; Alloscardovia	Actinobacteria	Alloscardovia	-0.000447596236961199	0.00076281025864424	0.564263992831928	0.832453254027447	0.652652892158625	14	12	12	6	-0.586772702502352
Blood/Urine Markers → Microbiome (Linear)	clr	URXMBP	Mono-n-butyl phthalate (ng/mL)	RSV_genus709	Firmicutes; Erysipelotrichaceae_UCG-006	Firmicutes	Erysipelotrichaceae_UCG-006	0.000506164867244076	0.000861828683529984	0.563907248569841	0.832453254027447	0.652652892158625	14	12	12	6	0.587314946598045
Blood/Urine Markers → Microbiome (Linear)	clr	URXMBP	Mono-n-butyl phthalate (ng/mL)	RSV_genus600	Firmicutes; Howardella	Firmicutes	Howardella	-0.000141313118837429	0.000241276420423401	0.564976842770738	0.832604800958536	0.652771706689524	14	12	12	6	-0.585689718827256
Blood/Urine Markers → Microbiome (Linear)	clr	URXMBP	Mono-n-butyl phthalate (ng/mL)	RSV_genus396	Chloroflexi; unclassified	Chloroflexi	NA	0.000102289676391023	0.000174754145811092	0.565210586834143	0.832768473565235	0.652900027889078	14	12	12	6	0.585334762252775
Blood/Urine Markers → Microbiome (Linear)	clr	URXMBP	Mono-n-butyl phthalate (ng/mL)	RSV_genus749	Fusobacteria; Sneathia	Fusobacteria	Sneathia	-0.000113599942750969	0.000202742198974228	0.581810412455164	0.839515652440246	0.658189893458565	14	12	12	6	-0.560317207397997
Blood/Urine Markers → Microbiome (Linear)	clr	URXMBP	Mono-n-butyl phthalate (ng/mL)	RSV_genus446	Deinococcus-Thermus; Deinococcus	Deinococcus-Thermus	Deinococcus	4.26839386767258e-05	7.66835616884235e-05	0.584281439165579	0.839980715703619	0.658554508387282	14	12	12	6	0.556624362991339
Blood/Urine Markers → Microbiome (Linear)	clr	URXMBP	Mono-n-butyl phthalate (ng/mL)	RSV_genus863	Proteobacteria; Neorhizobium	Proteobacteria	Neorhizobium	-2.2476537726593e-05	4.02629047981213e-05	0.583196815856905	0.839980715703619	0.658554508387282	14	12	12	6	-0.558244315438506
Blood/Urine Markers → Microbiome (Linear)	clr	URXMBP	Mono-n-butyl phthalate (ng/mL)	RSV_genus599	Firmicutes; Fusicatenibacter	Firmicutes	Fusicatenibacter	-1.90715670333695e-05	3.46953895464513e-05	0.588938449915847	0.842344858433636	0.660408023383777	14	12	12	6	-0.549685917428189
Blood/Urine Markers → Microbiome (Linear)	clr	URXMBP	Mono-n-butyl phthalate (ng/mL)	RSV_genus698	Firmicutes; Bulleidia	Firmicutes	Bulleidia	-0.000250213130549783	0.000460038166137234	0.592838390297926	0.845200172366139	0.662646622232485	14	12	12	6	-0.543896461136535
Blood/Urine Markers → Microbiome (Linear)	clr	URXMBP	Mono-n-butyl phthalate (ng/mL)	RSV_genus1137	Proteobacteria; Rs-M59_termite_group	Proteobacteria	Rs-M59_termite_group	5.26170073073962e-05	9.73828761843973e-05	0.595260277711518	0.846096202190038	0.663349119884094	14	12	12	6	0.540310672358499
Blood/Urine Markers → Microbiome (Linear)	clr	URXMBP	Mono-n-butyl phthalate (ng/mL)	RSV_genus566	Firmicutes; Murdochiella	Firmicutes	Murdochiella	-4.34300192174413e-05	8.04289954440913e-05	0.595484113651495	0.846239046392471	0.663461111375982	14	12	12	6	-0.53997963020228
Blood/Urine Markers → Microbiome (Linear)	clr	URXMBP	Mono-n-butyl phthalate (ng/mL)	RSV_genus964	Proteobacteria; Blastomonas	Proteobacteria	Blastomonas	7.58672110234428e-05	0.000140902641688359	0.596527644507185	0.846763979213483	0.663872664724071	14	12	12	6	0.53843710887438
Blood/Urine Markers → Microbiome (Linear)	clr	URXMBP	Mono-n-butyl phthalate (ng/mL)	RSV_genus700	Firmicutes; Catenibacterium	Firmicutes	Catenibacterium	2.40014311474844e-05	4.51096093223196e-05	0.600845133696233	0.849497670229254	0.666015909812103	14	12	12	6	0.532069142430121
Blood/Urine Markers → Microbiome (Linear)	clr	URXMBP	Mono-n-butyl phthalate (ng/mL)	RSV_genus204	Actinobacteria; Slackia	Actinobacteria	Slackia	-0.000107470578146161	0.000209044512255368	0.613107176539708	0.856087702995294	0.671182571031058	14	12	12	6	-0.514103800126911
Blood/Urine Markers → Microbiome (Linear)	clr	URXMBP	Mono-n-butyl phthalate (ng/mL)	RSV_genus1139	Proteobacteria; Wolinella	Proteobacteria	Wolinella	8.70497151118533e-05	0.000170675564338193	0.615904008900644	0.858063927277092	0.672731953518097	14	12	12	6	0.510030334157061
Blood/Urine Markers → Microbiome (Linear)	clr	URXMBP	Mono-n-butyl phthalate (ng/mL)	RSV_genus1082	Proteobacteria; Zoogloea	Proteobacteria	Zoogloea	9.43194521835034e-05	0.000185788747944462	0.617527084308858	0.858794549650552	0.673304769832776	14	12	12	6	0.507670422601148
Blood/Urine Markers → Microbiome (Linear)	clr	URXMBP	Mono-n-butyl phthalate (ng/mL)	RSV_genus891	Proteobacteria; unclassified	Proteobacteria	NA	7.11583106961113e-05	0.000139996119980724	0.617102320367551	0.858794549650552	0.673304769832776	14	12	12	6	0.508287734730854
Blood/Urine Markers → Microbiome (Linear)	clr	URXMBP	Mono-n-butyl phthalate (ng/mL)	RSV_genus592	Firmicutes; Catonella	Firmicutes	Catonella	-0.000208033492635836	0.00041589946947509	0.622677344991912	0.860394609347888	0.674559234974261	14	12	12	6	-0.500201389769496
Blood/Urine Markers → Microbiome (Linear)	clr	URXMBP	Mono-n-butyl phthalate (ng/mL)	RSV_genus735	Firmicutes; Selenomonas	Firmicutes	Selenomonas	0.000137589790705287	0.000282733684039286	0.632078965545286	0.865378589753167	0.678466732734922	14	12	12	6	0.48664095745369
Blood/Urine Markers → Microbiome (Linear)	clr	URXMBP	Mono-n-butyl phthalate (ng/mL)	RSV_genus318	Bacteroidetes; Bergeyella	Bacteroidetes	Bergeyella	0.000450624788583878	0.00092986273289316	0.633489656119264	0.866393839248636	0.679262699975455	14	12	12	6	0.484614312030563
Blood/Urine Markers → Microbiome (Linear)	clr	URXMBP	Mono-n-butyl phthalate (ng/mL)	RSV_genus714	Firmicutes; unclassified	Firmicutes	NA	-1.71306616842741e-05	3.59470648339089e-05	0.639115520095504	0.869484847556237	0.681686085915605	14	12	12	6	-0.476552446310295
Blood/Urine Markers → Microbiome (Linear)	clr	URXMBP	Mono-n-butyl phthalate (ng/mL)	RSV_genus627	Firmicutes; Oribacterium	Firmicutes	Oribacterium	-0.000206748627756696	0.000434948427532177	0.63996317541314	0.870117378046117	0.682181997069296	14	12	12	6	-0.475340556878784
Blood/Urine Markers → Microbiome (Linear)	clr	URXMBP	Mono-n-butyl phthalate (ng/mL)	RSV_genus1097	Proteobacteria; Desulfovibrio	Proteobacteria	Desulfovibrio	-5.63573105738721e-05	0.000119083653477427	0.641420893680225	0.870741115581246	0.682671014445683	14	12	12	6	-0.473258158682166
Blood/Urine Markers → Microbiome (Linear)	clr	URXMBP	Mono-n-butyl phthalate (ng/mL)	RSV_genus773	Planctomycetes; unclassified	Planctomycetes	NA	-9.75391515235408e-06	2.07113195556866e-05	0.643041130880909	0.870741115581246	0.682671014445683	14	12	12	6	-0.470946099118827
Blood/Urine Markers → Microbiome (Linear)	clr	URXMBP	Mono-n-butyl phthalate (ng/mL)	RSV_genus128	Actinobacteria; Arthrobacter	Actinobacteria	Arthrobacter	-1.60356292877039e-05	3.49623668799027e-05	0.651685824581094	0.875013790901036	0.686020840866836	14	12	12	6	-0.458653996246506
Blood/Urine Markers → Microbiome (Linear)	clr	URXMBP	Mono-n-butyl phthalate (ng/mL)	RSV_genus1017	Proteobacteria; Ottowia	Proteobacteria	Ottowia	0.000315605734301833	0.000718153801680369	0.665279995930713	0.878041935345715	0.688394940817953	14	12	12	6	0.439468166238715
Blood/Urine Markers → Microbiome (Linear)	clr	URXMBP	Mono-n-butyl phthalate (ng/mL)	RSV_genus195	Actinobacteria; Coriobacteriaceae_UCG-003	Actinobacteria	Coriobacteriaceae_UCG-003	-1.31193777120857e-05	2.94630728015727e-05	0.661147692323922	0.878041935345715	0.688394940817953	14	12	12	6	-0.445282058678735
Blood/Urine Markers → Microbiome (Linear)	clr	URXMBP	Mono-n-butyl phthalate (ng/mL)	RSV_genus254	Bacteroidetes; Proteiniphilum	Bacteroidetes	Proteiniphilum	-1.47998715135641e-05	3.43889556785639e-05	0.671770855922827	0.879335849768319	0.689409384555223	14	12	12	6	-0.430366994912539
Blood/Urine Markers → Microbiome (Linear)	clr	URXMBP	Mono-n-butyl phthalate (ng/mL)	RSV_genus488	Firmicutes; Sporolactobacillus	Firmicutes	Sporolactobacillus	-1.62778993496724e-05	3.83494328463656e-05	0.675996051186469	0.881030813954979	0.690738255904067	14	12	12	6	-0.424462583707156
Blood/Urine Markers → Microbiome (Linear)	clr	URXMBP	Mono-n-butyl phthalate (ng/mL)	RSV_genus625	Firmicutes; Moryella	Firmicutes	Moryella	6.33337376034619e-05	0.000149219936819103	0.676017863104818	0.881042258068743	0.690747228220423	14	12	12	6	0.424432143274799
Blood/Urine Markers → Microbiome (Linear)	clr	URXMBP	Mono-n-butyl phthalate (ng/mL)	RSV_genus1032	Proteobacteria; Xenophilus	Proteobacteria	Xenophilus	-1.46449543201375e-05	3.46022523341812e-05	0.676874450704647	0.881136278663966	0.690820941444676	14	12	12	6	-0.423237024535272
Blood/Urine Markers → Microbiome (Linear)	clr	URXMBP	Mono-n-butyl phthalate (ng/mL)	RSV_genus1298	Saccharibacteria; unclassified	Saccharibacteria	NA	-0.000201182905195697	0.00049032568868854	0.686172280046772	0.886945205727465	0.695375206840348	14	12	12	6	-0.410304640031802
Blood/Urine Markers → Microbiome (Linear)	clr	URXMBP	Mono-n-butyl phthalate (ng/mL)	RSV_genus416	Chloroflexi; unclassified	Chloroflexi	NA	-1.06295283779824e-05	2.59407754883836e-05	0.686563988048384	0.887235857578188	0.695603081222564	14	12	12	6	-0.409761396020806
Blood/Urine Markers → Microbiome (Linear)	clr	URXMBP	Mono-n-butyl phthalate (ng/mL)	RSV_genus658	Firmicutes; Faecalibacterium	Firmicutes	Faecalibacterium	0.000159924009611267	0.000399628776490692	0.693486527852978	0.889169367890231	0.697118975467758	14	12	12	6	0.400181415902094
Blood/Urine Markers → Microbiome (Linear)	clr	URXMBP	Mono-n-butyl phthalate (ng/mL)	RSV_genus562	Firmicutes; Ezakiella	Firmicutes	Ezakiella	5.24455317181441e-05	0.000131528006575337	0.694530218132222	0.889717704370147	0.697548877552664	14	12	12	6	0.398740413419891
Blood/Urine Markers → Microbiome (Linear)	clr	URXMBP	Mono-n-butyl phthalate (ng/mL)	RSV_genus1326	Tenericutes; unclassified	Tenericutes	NA	7.35122722391991e-05	0.000187395188422603	0.69921360011442	0.890935520941264	0.698503659702188	14	12	12	6	0.392284737180224
Blood/Urine Markers → Microbiome (Linear)	clr	URXMBP	Mono-n-butyl phthalate (ng/mL)	RSV_genus711	Firmicutes; Holdemanella	Firmicutes	Holdemanella	-9.62540438985038e-06	2.54327190207536e-05	0.709280540624146	0.894973016808367	0.70166910273697	14	12	12	6	-0.37846540835826
Blood/Urine Markers → Microbiome (Linear)	clr	URXMBP	Mono-n-butyl phthalate (ng/mL)	RSV_genus1016	Proteobacteria; unclassified	Proteobacteria	NA	-0.000153000447611106	0.000414912756497555	0.716388606626578	0.898304234859229	0.704280815868954	14	12	12	6	-0.368753298651612
Blood/Urine Markers → Microbiome (Linear)	clr	URXMBP	Mono-n-butyl phthalate (ng/mL)	RSV_genus569	Firmicutes; Peptoniphilus	Firmicutes	Peptoniphilus	0.000181586821919749	0.000503376679951749	0.722275320839722	0.901175130366709	0.706531630851029	14	12	12	6	0.360737453982086
Blood/Urine Markers → Microbiome (Linear)	clr	URXMBP	Mono-n-butyl phthalate (ng/mL)	RSV_genus707	Firmicutes; Erysipelotrichaceae_UCG-003	Firmicutes	Erysipelotrichaceae_UCG-003	-1.63116021973483e-05	4.5228733285454e-05	0.722341928861673	0.901219467300974	0.706566391515652	14	12	12	6	-0.360646894406707
Blood/Urine Markers → Microbiome (Linear)	clr	URXMBP	Mono-n-butyl phthalate (ng/mL)	RSV_genus963	Proteobacteria; unclassified	Proteobacteria	NA	-1.11944605109371e-05	3.11523048496017e-05	0.723298905063545	0.901831517269323	0.707046245705729	14	12	12	6	-0.359346140357261
Blood/Urine Markers → Microbiome (Linear)	clr	URXMBP	Mono-n-butyl phthalate (ng/mL)	RSV_genus795	Proteobacteria; Brevundimonas	Proteobacteria	Brevundimonas	-1.87977696462345e-05	5.3568526829252e-05	0.72951621653592	0.904855479525206	0.709417066772897	14	12	12	6	-0.350910707441177
Blood/Urine Markers → Microbiome (Linear)	clr	URXMBP	Mono-n-butyl phthalate (ng/mL)	RSV_genus728	Firmicutes; Centipeda	Firmicutes	Centipeda	0.000113269373087056	0.000333593863500764	0.737925368664735	0.90727760259008	0.711316039016451	14	12	12	6	0.339542735883679
Blood/Urine Markers → Microbiome (Linear)	clr	URXMBP	Mono-n-butyl phthalate (ng/mL)	RSV_genus864	Proteobacteria; Rhizobium	Proteobacteria	Rhizobium	-1.37318472408948e-05	4.08643163548185e-05	0.740526916696835	0.908412837929401	0.712206076533757	14	12	12	6	-0.336035163825164
Blood/Urine Markers → Microbiome (Linear)	clr	URXMBP	Mono-n-butyl phthalate (ng/mL)	RSV_genus203	Actinobacteria; Senegalimassilia	Actinobacteria	Senegalimassilia	2.8670352095309e-05	8.55375095533243e-05	0.741162632983508	0.908794912022139	0.712505627001532	14	12	12	6	0.335178709843497
Blood/Urine Markers → Microbiome (Linear)	clr	URXMBP	Mono-n-butyl phthalate (ng/mL)	RSV_genus1062	Proteobacteria; unclassified	Proteobacteria	NA	0.000101543011526255	0.000303676286019411	0.741756307900433	0.909140345377513	0.712776450711263	14	12	12	6	0.334379127383574
Blood/Urine Markers → Microbiome (Linear)	clr	URXMBP	Mono-n-butyl phthalate (ng/mL)	RSV_genus1244	Proteobacteria; Psychrobacter	Proteobacteria	Psychrobacter	-7.71391360138842e-06	2.3435943511939e-05	0.745643780091764	0.911571136220068	0.714682218591863	14	12	12	6	-0.329148839152078
Blood/Urine Markers → Microbiome (Linear)	clr	URXMBP	Mono-n-butyl phthalate (ng/mL)	RSV_genus747	Fusobacteria; unclassified	Fusobacteria	NA	-0.000136808524549061	0.000426151046046351	0.751689858172822	0.914636472045902	0.717085477012066	14	12	12	6	-0.321032943174287
Blood/Urine Markers → Microbiome (Linear)	clr	URXMBP	Mono-n-butyl phthalate (ng/mL)	RSV_genus582	Firmicutes; [Eubacterium]_brachy_group	Firmicutes	[Eubacterium]_brachy_group	0.000219944854170045	0.000686200204922355	0.752068232187842	0.914655070560258	0.717100058460485	14	12	12	6	0.320525777451396
Blood/Urine Markers → Microbiome (Linear)	clr	URXMBP	Mono-n-butyl phthalate (ng/mL)	RSV_genus579	Firmicutes; Incertae_Sedis	Firmicutes	Incertae_Sedis	-0.000145334177449687	0.000456057203807026	0.753449319095743	0.915439689543451	0.717715208736066	14	12	12	6	-0.318675324578763
Blood/Urine Markers → Microbiome (Linear)	clr	URXMBP	Mono-n-butyl phthalate (ng/mL)	RSV_genus1292	Proteobacteria; unclassified	Proteobacteria	NA	-2.77101026131306e-05	8.76317118108635e-05	0.755289966663422	0.916300911906327	0.718390416939294	14	12	12	6	-0.316210901744538
Blood/Urine Markers → Microbiome (Linear)	clr	URXMBP	Mono-n-butyl phthalate (ng/mL)	RSV_genus322	Bacteroidetes; Cloacibacterium	Bacteroidetes	Cloacibacterium	0.000209438024194992	0.000663648733403107	0.75575719078704	0.916300911906327	0.718390416939294	14	12	12	6	0.315585660988186
Blood/Urine Markers → Microbiome (Linear)	clr	URXMBP	Mono-n-butyl phthalate (ng/mL)	RSV_genus1322	Tenericutes; Mycoplasma	Tenericutes	Mycoplasma	-0.000245702029808018	0.000788145213735488	0.758627701840611	0.917181828720264	0.719081065817877	14	12	12	6	-0.311747157155837
Blood/Urine Markers → Microbiome (Linear)	clr	URXMBP	Mono-n-butyl phthalate (ng/mL)	RSV_genus980	Proteobacteria; Castellaniella	Proteobacteria	Castellaniella	-1.15783804426215e-05	3.84681302719802e-05	0.766693948208987	0.921810090128062	0.722709675807509	14	12	12	6	-0.300986306346558
Blood/Urine Markers → Microbiome (Linear)	clr	URXMBP	Mono-n-butyl phthalate (ng/mL)	RSV_genus594	Firmicutes; Coprococcus_1	Firmicutes	Coprococcus_1	-1.47899924370524e-05	4.9958771766695e-05	0.770407934556439	0.923351823034357	0.723918412076316	14	12	12	6	-0.296043956126883
Blood/Urine Markers → Microbiome (Linear)	clr	URXMBP	Mono-n-butyl phthalate (ng/mL)	RSV_genus705	Firmicutes; Erysipelothrix	Firmicutes	Erysipelothrix	1.64771641377795e-05	5.59083598259164e-05	0.771405795119275	0.923975100219063	0.724407068532696	14	12	12	6	0.294717358711379
Blood/Urine Markers → Microbiome (Linear)	clr	URXMBP	Mono-n-butyl phthalate (ng/mL)	RSV_genus1246	Proteobacteria; Azomonas	Proteobacteria	Azomonas	2.82521846347731e-05	9.82860201270023e-05	0.776880492349552	0.926578221339025	0.726447945325912	14	12	12	6	0.287448658499616
Blood/Urine Markers → Microbiome (Linear)	clr	URXMBP	Mono-n-butyl phthalate (ng/mL)	RSV_genus494	Firmicutes; Staphylococcus	Firmicutes	Staphylococcus	0.000154124530567542	0.000551734114840445	0.782997707469124	0.92893954032752	0.728299246476691	14	12	12	6	0.279345660204668
Blood/Urine Markers → Microbiome (Linear)	clr	URXMBP	Mono-n-butyl phthalate (ng/mL)	RSV_genus465	Firmicutes; Geobacillus	Firmicutes	Geobacillus	-1.10404351451484e-05	4.06614979817823e-05	0.788918880755821	0.932645958139551	0.73120512052171	14	12	12	6	-0.27152062007393
Blood/Urine Markers → Microbiome (Linear)	clr	URXMBP	Mono-n-butyl phthalate (ng/mL)	RSV_genus1321	Tenericutes; Candidatus_Bacilloplasma	Tenericutes	Candidatus_Bacilloplasma	-6.9791047987906e-06	2.59709487520294e-05	0.791035735948719	0.933177591160872	0.731621926903634	14	12	12	6	-0.268727371703941
Blood/Urine Markers → Microbiome (Linear)	clr	URXMBP	Mono-n-butyl phthalate (ng/mL)	RSV_genus689	Firmicutes; Pelospora	Firmicutes	Pelospora	1.75102451408284e-05	6.67646642579093e-05	0.795937194058477	0.93323184039644	0.731664458926087	14	12	12	6	0.262268152404496
Blood/Urine Markers → Microbiome (Linear)	clr	URXMBP	Mono-n-butyl phthalate (ng/mL)	RSV_genus518	Firmicutes; Tetragenococcus	Firmicutes	Tetragenococcus	-1.00456298650293e-05	3.94619300559326e-05	0.801793896875116	0.936664672897077	0.734355838951329	14	12	12	6	-0.254565092249438
Blood/Urine Markers → Microbiome (Linear)	clr	URXMBP	Mono-n-butyl phthalate (ng/mL)	RSV_genus960	Proteobacteria; Porphyrobacter	Proteobacteria	Porphyrobacter	-1.00347083101386e-05	3.96154481897002e-05	0.802754703771251	0.937174476958322	0.734755531178365	14	12	12	6	-0.253302910068997
Blood/Urine Markers → Microbiome (Linear)	clr	URXMBP	Mono-n-butyl phthalate (ng/mL)	RSV_genus1058	Proteobacteria; Conchiformibius	Proteobacteria	Conchiformibius	3.12717847269249e-05	0.000127886375076676	0.809443316648285	0.939368230241304	0.7364754588955	14	12	12	6	0.244527884289281
Blood/Urine Markers → Microbiome (Linear)	clr	URXMBP	Mono-n-butyl phthalate (ng/mL)	RSV_genus1186	Proteobacteria; Morganella	Proteobacteria	Morganella	-7.27001063128942e-06	3.17028963723534e-05	0.821073037450931	0.944480075927885	0.740483204502205	14	12	12	6	-0.229316922526651
Blood/Urine Markers → Microbiome (Linear)	clr	URXMBP	Mono-n-butyl phthalate (ng/mL)	RSV_genus273	Bacteroidetes; unclassified	Bacteroidetes	NA	-1.04759451769425e-05	4.60324169180061e-05	0.822405654751219	0.945297244704695	0.741123874189044	14	12	12	6	-0.22757756116961
Blood/Urine Markers → Microbiome (Linear)	clr	URXMBP	Mono-n-butyl phthalate (ng/mL)	RSV_genus51	Actinobacteria; Scardovia	Actinobacteria	Scardovia	7.17516672532535e-05	0.000316489851714922	0.823069934166645	0.945680896272698	0.741424661415507	14	12	12	6	0.226710799301975
Blood/Urine Markers → Microbiome (Linear)	clr	URXMBP	Mono-n-butyl phthalate (ng/mL)	RSV_genus673	Firmicutes; Ruminococcaceae_UCG-002	Firmicutes	Ruminococcaceae_UCG-002	0.000111956149493142	0.000500560296153897	0.825407851915692	0.947060793158973	0.742506516389766	14	12	12	6	0.223661665444439
Blood/Urine Markers → Microbiome (Linear)	clr	URXMBP	Mono-n-butyl phthalate (ng/mL)	RSV_genus1008	Proteobacteria; Delftia	Proteobacteria	Delftia	-7.7837070194551e-06	3.62378318808754e-05	0.8322157471845	0.948914749634012	0.743960039514959	14	12	12	6	-0.214795052999928
Blood/Urine Markers → Microbiome (Linear)	clr	URXMBP	Mono-n-butyl phthalate (ng/mL)	RSV_genus1117	Proteobacteria; Phaselicystis	Proteobacteria	Phaselicystis	-7.58907544180761e-06	3.61881543786833e-05	0.83612507311506	0.950936271861911	0.745544936110915	14	12	12	6	-0.209711591323319
Blood/Urine Markers → Microbiome (Linear)	clr	URXMBP	Mono-n-butyl phthalate (ng/mL)	RSV_genus555	Firmicutes; Defluviitaleaceae_UCG-011	Firmicutes	Defluviitaleaceae_UCG-011	8.828546192923e-05	0.000433060721945664	0.840627497991588	0.953542948022959	0.747588600097089	14	12	12	6	0.203863932828125
Blood/Urine Markers → Microbiome (Linear)	clr	URXMBP	Mono-n-butyl phthalate (ng/mL)	RSV_genus508	Firmicutes; Atopostipes	Firmicutes	Atopostipes	-9.34062518198488e-06	4.70474584635649e-05	0.844734493811768	0.954916798401163	0.748665714539719	14	12	12	6	-0.198536233136134
Blood/Urine Markers → Microbiome (Linear)	clr	URXMBP	Mono-n-butyl phthalate (ng/mL)	RSV_genus758	Gracilibacteria; unclassified	Gracilibacteria	NA	7.80272466249666e-05	0.000401381976891572	0.847928882262045	0.956709182967925	0.750070964583128	14	12	12	6	0.194396487927121
Blood/Urine Markers → Microbiome (Linear)	clr	URXMBP	Mono-n-butyl phthalate (ng/mL)	RSV_genus577	Firmicutes; Family_XIII_AD3011_group	Firmicutes	Family_XIII_AD3011_group	1.83913344174248e-05	0.000102093718870638	0.858948769029673	0.960053695515952	0.752693100753261	14	12	12	6	0.180141683747737
Blood/Urine Markers → Microbiome (Linear)	clr	URXMBP	Mono-n-butyl phthalate (ng/mL)	RSV_genus263	Bacteroidetes; Prevotella_7	Bacteroidetes	Prevotella_7	5.90622116679094e-05	0.000334421417857847	0.861683575238212	0.960410081261608	0.752972511262502	14	12	12	6	0.176610134740279
Blood/Urine Markers → Microbiome (Linear)	clr	URXMBP	Mono-n-butyl phthalate (ng/mL)	RSV_genus766	unclassified	NA	NA	-8.70278096936403e-05	0.000492055595109742	0.861485524203956	0.960410081261608	0.752972511262502	14	12	12	6	-0.176865806544138
Blood/Urine Markers → Microbiome (Linear)	clr	URXMBP	Mono-n-butyl phthalate (ng/mL)	RSV_genus271	Bacteroidetes; Alistipes	Bacteroidetes	Alistipes	1.56170721887924e-05	9.33972602904936e-05	0.868970651076654	0.963206103635349	0.755164624849582	14	12	12	6	0.167211245171632
Blood/Urine Markers → Microbiome (Linear)	clr	URXMBP	Mono-n-butyl phthalate (ng/mL)	RSV_genus47	Actinobacteria; Metascardovia	Actinobacteria	Metascardovia	2.02055135968705e-05	0.000123210545288642	0.87146956467937	0.964171473245479	0.75592148568832	14	12	12	6	0.163991755328536
Blood/Urine Markers → Microbiome (Linear)	clr	URXMBP	Mono-n-butyl phthalate (ng/mL)	RSV_genus1181	Proteobacteria; Escherichia/Shigella	Proteobacteria	Escherichia/Shigella	-4.4632416222658e-05	0.000272656736307685	0.871700336527929	0.964301391689591	0.756023343237539	14	12	12	6	-0.163694529711864
Blood/Urine Markers → Microbiome (Linear)	clr	URXMBP	Mono-n-butyl phthalate (ng/mL)	RSV_genus1314	Tenericutes; Acholeplasma	Tenericutes	Acholeplasma	2.54272160245583e-05	0.000164964654419122	0.879126889691134	0.968119247230316	0.759016585739075	14	12	12	6	0.154137358175867
Blood/Urine Markers → Microbiome (Linear)	clr	URXMBP	Mono-n-butyl phthalate (ng/mL)	RSV_genus943	Proteobacteria; unclassified	Proteobacteria	NA	-6.89297894805756e-05	0.000453529363997664	0.880800805392558	0.968129731054357	0.759024805177282	14	12	12	6	-0.151985284641747
Blood/Urine Markers → Microbiome (Linear)	clr	URXMBP	Mono-n-butyl phthalate (ng/mL)	RSV_genus233	Bacteroidetes; Phocaeicola	Bacteroidetes	Phocaeicola	5.87072806618488e-05	0.00039308928686894	0.882852549927388	0.969186613408975	0.759853413056554	14	12	12	6	0.149348462608757
Blood/Urine Markers → Microbiome (Linear)	clr	URXMBP	Mono-n-butyl phthalate (ng/mL)	RSV_genus320	Bacteroidetes; Chryseobacterium	Bacteroidetes	Chryseobacterium	1.07195356457708e-05	7.21013892745413e-05	0.883378210616009	0.969463137527959	0.760070211135165	14	12	12	6	0.148673080416715
Blood/Urine Markers → Microbiome (Linear)	clr	URXMBP	Mono-n-butyl phthalate (ng/mL)	RSV_genus662	Firmicutes; Intestinimonas	Firmicutes	Intestinimonas	7.7568891163682e-06	5.23710900927679e-05	0.883813431262746	0.96971173080316	0.760265111112126	14	12	12	6	0.148113951850687
Blood/Urine Markers → Microbiome (Linear)	clr	URXMBP	Mono-n-butyl phthalate (ng/mL)	RSV_genus846	Proteobacteria; Methylobacterium	Proteobacteria	Methylobacterium	1.18271809329428e-05	8.71235004780596e-05	0.893445370001837	0.973485956734564	0.763224147499904	14	12	12	6	0.135751902391953
Blood/Urine Markers → Microbiome (Linear)	clr	URXMBP	Mono-n-butyl phthalate (ng/mL)	RSV_genus517	Firmicutes; unclassified	Firmicutes	NA	-8.55911147052184e-06	6.51688614626786e-05	0.896889116194565	0.974071521911853	0.76368323731024	14	12	12	6	-0.131337440587688
Blood/Urine Markers → Microbiome (Linear)	clr	URXMBP	Mono-n-butyl phthalate (ng/mL)	RSV_genus500	Firmicutes; Aerococcus	Firmicutes	Aerococcus	1.20272901166563e-05	9.33437612997324e-05	0.898830959717001	0.975084689130407	0.764477572021805	14	12	12	6	0.128849426562488
Blood/Urine Markers → Microbiome (Linear)	clr	URXMBP	Mono-n-butyl phthalate (ng/mL)	RSV_genus340	Bacteroidetes; unclassified	Bacteroidetes	NA	-5.41065139945477e-05	0.000420625456040836	0.898999536676675	0.975161459678232	0.764537761011191	14	12	12	6	-0.128633474787353
Blood/Urine Markers → Microbiome (Linear)	clr	URXMBP	Mono-n-butyl phthalate (ng/mL)	RSV_genus1238	Proteobacteria; Acinetobacter	Proteobacteria	Acinetobacter	-3.98977965449378e-05	0.000319372874157131	0.901894876742682	0.976143797871207	0.765307925413361	14	12	12	6	-0.124925439113242
Blood/Urine Markers → Microbiome (Linear)	clr	URXMBP	Mono-n-butyl phthalate (ng/mL)	RSV_genus685	Firmicutes; Ruminococcus_2	Firmicutes	Ruminococcus_2	6.81251093110071e-05	0.000547963242764089	0.90236445043992	0.976143797871207	0.765307925413361	14	12	12	6	0.124324231981992
Blood/Urine Markers → Microbiome (Linear)	clr	URXMBP	Mono-n-butyl phthalate (ng/mL)	RSV_genus1228	Proteobacteria; Actinobacillus	Proteobacteria	Actinobacillus	0.000149370862308976	0.00125726100758785	0.906675733574871	0.978197130336434	0.76691776159997	14	12	12	6	0.118806565548036
Blood/Urine Markers → Microbiome (Linear)	clr	URXMBP	Mono-n-butyl phthalate (ng/mL)	RSV_genus609	Firmicutes; Lachnospiraceae_AC2044_group	Firmicutes	Lachnospiraceae_AC2044_group	2.1138237821157e-05	0.000180844561607	0.908176916416131	0.979027477597522	0.767568763369526	14	12	12	6	0.116886223358451
Blood/Urine Markers → Microbiome (Linear)	clr	URXMBP	Mono-n-butyl phthalate (ng/mL)	RSV_genus669	Firmicutes; Ruminiclostridium_5	Firmicutes	Ruminiclostridium_5	-5.7510576890718e-06	4.9959838381099e-05	0.909562925143464	0.979759982162389	0.76814305534384	14	12	12	6	-0.115113616765573
Blood/Urine Markers → Microbiome (Linear)	clr	URXMBP	Mono-n-butyl phthalate (ng/mL)	RSV_genus1050	Proteobacteria; Methylobacillus	Proteobacteria	Methylobacillus	-5.97754887390328e-06	5.32763333213968e-05	0.911842557181959	0.980681073672743	0.76886520164487	14	12	12	6	-0.112198954042931
Blood/Urine Markers → Microbiome (Linear)	clr	URXMBP	Mono-n-butyl phthalate (ng/mL)	RSV_genus1241	Proteobacteria; Moraxella	Proteobacteria	Moraxella	1.91196512222367e-05	0.000172009484638017	0.912659538819629	0.980681073672743	0.76886520164487	14	12	12	6	0.111154633492873
Blood/Urine Markers → Microbiome (Linear)	clr	URXMBP	Mono-n-butyl phthalate (ng/mL)	RSV_genus474	Firmicutes; Thermicanus	Firmicutes	Thermicanus	3.97365545430502e-06	3.92353830175383e-05	0.920391437730489	0.983475800660401	0.771056299634414	14	12	12	6	0.101277345821469
Blood/Urine Markers → Microbiome (Linear)	clr	URXMBP	Mono-n-butyl phthalate (ng/mL)	RSV_genus1007	Proteobacteria; Curvibacter	Proteobacteria	Curvibacter	1.82386225925654e-05	0.000184035260688367	0.922093877351393	0.984383320387191	0.771767805501578	14	12	12	6	0.0991039571674769
Blood/Urine Markers → Microbiome (Linear)	clr	URXMBP	Mono-n-butyl phthalate (ng/mL)	RSV_genus971	Proteobacteria; Sphingomonas	Proteobacteria	Sphingomonas	-7.34890451006746e-06	7.57407444618077e-05	0.923721066270235	0.985273132239266	0.77246542819201	14	12	12	6	-0.0970270963440708
Blood/Urine Markers → Microbiome (Linear)	clr	URXMBP	Mono-n-butyl phthalate (ng/mL)	RSV_genus274	Bacteroidetes; Rikenellaceae_RC9_gut_group	Bacteroidetes	Rikenellaceae_RC9_gut_group	1.20330394904107e-05	0.000138123140506603	0.931489158920911	0.986959487984819	0.773787550424362	14	12	12	6	0.08711820080456
Blood/Urine Markers → Microbiome (Linear)	clr	URXMBP	Mono-n-butyl phthalate (ng/mL)	RSV_genus37	Actinobacteria; Arcanobacterium	Actinobacteria	Arcanobacterium	-3.97934547848432e-06	4.72803261427101e-05	0.933805778938613	0.987571697559603	0.774267529747714	14	12	12	6	-0.0841649329252326
Blood/Urine Markers → Microbiome (Linear)	clr	URXMBP	Mono-n-butyl phthalate (ng/mL)	RSV_genus857	Proteobacteria; unclassified	Proteobacteria	NA	-2.06089087626343e-06	3.10365461689804e-05	0.947751469596223	0.992791581162993	0.778359978319452	14	12	12	6	-0.0664020688720574
Blood/Urine Markers → Microbiome (Linear)	clr	URXMBP	Mono-n-butyl phthalate (ng/mL)	RSV_genus631	Firmicutes; Stomatobaculum	Firmicutes	Stomatobaculum	-1.58801428586911e-05	0.000321384595420903	0.961106981157734	0.996738722799298	0.781454582601712	14	12	12	6	-0.0494116491112262
Blood/Urine Markers → Microbiome (Linear)	clr	URXMBP	Mono-n-butyl phthalate (ng/mL)	RSV_genus1010	Proteobacteria; Extensimonas	Proteobacteria	Extensimonas	-1.19340406467646e-06	3.5122915916979e-05	0.973249168631066	0.997068715328742	0.781713300526942	14	12	12	6	-0.0339779324557604
Blood/Urine Markers → Microbiome (Linear)	clr	URXMBP	Mono-n-butyl phthalate (ng/mL)	RSV_genus1161	Proteobacteria; Cardiobacterium	Proteobacteria	Cardiobacterium	1.99597854272659e-05	0.000801541138029993	0.980393002325905	0.997068715328742	0.781713300526942	14	12	12	6	0.0249017604714869
Blood/Urine Markers → Microbiome (Linear)	clr	URXMBP	Mono-n-butyl phthalate (ng/mL)	RSV_genus512	Firmicutes; Marinilactibacillus	Firmicutes	Marinilactibacillus	-1.66087853925096e-06	4.5046871168493e-05	0.970973279652853	0.997068715328742	0.781713300526942	14	12	12	6	-0.0368700088634041
Blood/Urine Markers → Microbiome (Linear)	clr	URXMBP	Mono-n-butyl phthalate (ng/mL)	RSV_genus659	Firmicutes; Fastidiosipila	Firmicutes	Fastidiosipila	5.13023863325634e-06	0.000105953467682335	0.961887091890465	0.997068715328742	0.781713300526942	14	12	12	6	0.0484197331666161
Blood/Urine Markers → Microbiome (Linear)	clr	URXMBP	Mono-n-butyl phthalate (ng/mL)	RSV_genus987	Proteobacteria; Parasutterella	Proteobacteria	Parasutterella	3.06418922429495e-06	7.41477280449075e-05	0.967467613642918	0.997068715328742	0.781713300526942	14	12	12	6	0.0413254634375193
Blood/Urine Markers → Microbiome (Linear)	clr	URXMBP	Mono-n-butyl phthalate (ng/mL)	RSV_genus915	Proteobacteria; Roseomonas	Proteobacteria	Roseomonas	-3.86564275712043e-07	3.62189679671147e-05	0.991595628219986	0.998032128893636	0.782468627803795	14	12	12	6	-0.0106729787569604
Blood/Urine Markers → Microbiome (Linear)	clr	URXMBP	Mono-n-butyl phthalate (ng/mL)	RSV_genus1198	Proteobacteria; Yersinia	Proteobacteria	Yersinia	-9.93367633820536e-07	0.000153963477145321	0.994919371815786	0.99844646319882	0.782793470647872	14	12	12	6	-0.00645196933869538
Blood/Urine Markers → Microbiome (Linear)	clr	URXMC1	Mono-(3-carboxypropyl) phthalate	RSV_genus581	Firmicutes; unclassified	Firmicutes	NA	-0.00109563737983606	0.00028593506276641	0.00112514185749448	0.0381348741636305	0.0298981784197315	2	2	2	1	-3.83176994537085
Blood/Urine Markers → Microbiome (Linear)	clr	URXMC1	Mono-(3-carboxypropyl) phthalate	RSV_genus603	Firmicutes; Johnsonella	Firmicutes	Johnsonella	-0.001114957396354	0.000301962742778686	0.00154641520804699	0.0472454002279957	0.0370409352727168	2	2	2	1	-3.69236742948508
Blood/Urine Markers → Microbiome (Linear)	clr	URXMC1	Mono-(3-carboxypropyl) phthalate	RSV_genus248	Bacteroidetes; unclassified	Bacteroidetes	NA	-0.00149047985685108	0.000440274662584293	0.00310572624809543	0.0721377891683565	0.0565568535012354	2	2	2	1	-3.38534097806667
Blood/Urine Markers → Microbiome (Linear)	clr	URXMC1	Mono-(3-carboxypropyl) phthalate	RSV_genus240	Bacteroidetes; unclassified	Bacteroidetes	NA	-0.00122061878111293	0.000409221872100619	0.0076476485214575	0.125949530911265	0.09874587578049	2	2	2	1	-2.98277991556816
Blood/Urine Markers → Microbiome (Linear)	clr	URXMC1	Mono-(3-carboxypropyl) phthalate	RSV_genus1041	Proteobacteria; unclassified	Proteobacteria	NA	-0.00042352165006538	0.00015799942277353	0.0147974259328522	0.189341591572714	0.148445977894844	2	2	2	1	-2.68052656541941
Blood/Urine Markers → Microbiome (Linear)	clr	URXMC1	Mono-(3-carboxypropyl) phthalate	RSV_genus232	Bacteroidetes; unclassified	Bacteroidetes	NA	-8.8670671836382e-05	3.54298488782655e-05	0.0216164996947742	0.226590701393518	0.177649706917783	2	2	2	1	-2.5027109808187
Blood/Urine Markers → Microbiome (Linear)	clr	URXMC1	Mono-(3-carboxypropyl) phthalate	RSV_genus1079	Proteobacteria; Propionivibrio	Proteobacteria	Propionivibrio	-7.30885403929232e-05	3.02463315055485e-05	0.0259028019015901	0.248668223286506	0.19495873711911	2	2	2	1	-2.41644314384095
Blood/Urine Markers → Microbiome (Linear)	clr	URXMC1	Mono-(3-carboxypropyl) phthalate	RSV_genus54	Actinobacteria; unclassified	Actinobacteria	NA	-0.000153294202188785	6.36805655139434e-05	0.0264044135776047	0.251626650323588	0.197278177823618	2	2	2	1	-2.40723682259417
Blood/Urine Markers → Microbiome (Linear)	clr	URXMC1	Mono-(3-carboxypropyl) phthalate	RSV_genus274	Bacteroidetes; Rikenellaceae_RC9_gut_group	Bacteroidetes	Rikenellaceae_RC9_gut_group	-0.000173396614113218	7.38570953680818e-05	0.0298712582007008	0.262364926379968	0.205697109326483	2	2	2	1	-2.34773129445533
Blood/Urine Markers → Microbiome (Linear)	clr	URXMC1	Mono-(3-carboxypropyl) phthalate	RSV_genus579	Firmicutes; Incertae_Sedis	Firmicutes	Incertae_Sedis	-0.000704199305833768	0.000301599023254725	0.0306731229388752	0.266265228611098	0.208754990978245	2	2	2	1	-2.33488589662644
Blood/Urine Markers → Microbiome (Linear)	clr	URXMC1	Mono-(3-carboxypropyl) phthalate	RSV_genus998	Proteobacteria; Ralstonia	Proteobacteria	Ralstonia	-0.000536421811932844	0.0002316007523451	0.0318785989405757	0.271869455301537	0.213148768935304	2	2	2	1	-2.3161488315614
Blood/Urine Markers → Microbiome (Linear)	clr	URXMC1	Mono-(3-carboxypropyl) phthalate	RSV_genus1235	Proteobacteria; unclassified	Proteobacteria	NA	-0.000865216229153897	0.000374075191354728	0.0320889050230133	0.272536128951233	0.213671448717616	2	2	2	1	-2.3129473676682
Blood/Urine Markers → Microbiome (Linear)	clr	URXMC1	Mono-(3-carboxypropyl) phthalate	RSV_genus567	Firmicutes; unclassified	Firmicutes	NA	-0.000176510803126741	7.85744406533942e-05	0.0367602091558776	0.292317328816745	0.229180136130553	2	2	2	1	-2.24641501306209
Blood/Urine Markers → Microbiome (Linear)	clr	URXMC1	Mono-(3-carboxypropyl) phthalate	RSV_genus1060	Proteobacteria; Eikenella	Proteobacteria	Eikenella	-0.000828545735857752	0.000378417910923086	0.0412443443802023	0.309837073872955	0.242915817053773	2	2	2	1	-2.18949925979099
Blood/Urine Markers → Microbiome (Linear)	clr	URXMC1	Mono-(3-carboxypropyl) phthalate	RSV_genus1007	Proteobacteria; Curvibacter	Proteobacteria	Curvibacter	-0.000248323505376065	0.000114936733817616	0.0437146055339709	0.320163498947448	0.251011852666488	2	2	2	1	-2.16052342125981
Blood/Urine Markers → Microbiome (Linear)	clr	URXMC1	Mono-(3-carboxypropyl) phthalate	RSV_genus687	Firmicutes; Subdoligranulum	Firmicutes	Subdoligranulum	-8.84387861535532e-05	4.0935571491334e-05	0.0437220363881573	0.320210571282841	0.251048757916947	2	2	2	1	-2.16043853625631
Blood/Urine Markers → Microbiome (Linear)	clr	URXMC1	Mono-(3-carboxypropyl) phthalate	RSV_genus1307	Spirochaetae; Treponema_2	Spirochaetae	Treponema_2	-0.000938159389192881	0.000437150049265084	0.0449955973147099	0.323514616106912	0.253639166927687	2	2	2	1	-2.14608094124677
Blood/Urine Markers → Microbiome (Linear)	clr	URXMC1	Mono-(3-carboxypropyl) phthalate	RSV_genus728	Firmicutes; Centipeda	Firmicutes	Centipeda	-0.000252461970400103	0.000118173165853698	0.04587575564937	0.325576577845188	0.255255768563268	2	2	2	1	-2.13637308077757
Blood/Urine Markers → Microbiome (Linear)	clr	URXMC1	Mono-(3-carboxypropyl) phthalate	RSV_genus703	Firmicutes; Eggerthia	Firmicutes	Eggerthia	-0.000554441737858811	0.000266942279976445	0.0516066336722098	0.34136056968053	0.26763059906733	2	2	2	1	-2.07700982365077
Blood/Urine Markers → Microbiome (Linear)	clr	URXMC1	Mono-(3-carboxypropyl) phthalate	RSV_genus562	Firmicutes; Ezakiella	Firmicutes	Ezakiella	-0.000137018596797587	6.9140515200592e-05	0.0621640664812015	0.366909275515236	0.287661077263263	2	2	2	1	-1.98174104430761
Blood/Urine Markers → Microbiome (Linear)	clr	URXMC1	Mono-(3-carboxypropyl) phthalate	RSV_genus1248	Proteobacteria; Pseudomonas	Proteobacteria	Pseudomonas	-0.000474550238954524	0.00023998019315858	0.0626814517757553	0.3686263580918	0.289007289683298	2	2	2	1	-1.97745585878806
Blood/Urine Markers → Microbiome (Linear)	clr	URXMC1	Mono-(3-carboxypropyl) phthalate	RSV_genus132	Actinobacteria; Micrococcus	Actinobacteria	Micrococcus	-4.76850833982094e-05	2.43003752828139e-05	0.0645399782961792	0.372742415128146	0.29223432557518	2	2	2	1	-1.96231880550149
Blood/Urine Markers → Microbiome (Linear)	clr	URXMC1	Mono-(3-carboxypropyl) phthalate	RSV_genus758	Gracilibacteria; unclassified	Gracilibacteria	NA	-0.000350679280752175	0.000181442449195464	0.068315185810058	0.37929717740528	0.297373334326587	2	2	2	1	-1.93273008773375
Blood/Urine Markers → Microbiome (Linear)	clr	URXMC1	Mono-(3-carboxypropyl) phthalate	RSV_genus528	Firmicutes; Lactococcus	Firmicutes	Lactococcus	-0.000182116367484943	9.7197726062052e-05	0.076440946847145	0.398084776646619	0.312103027462212	2	2	2	1	-1.87366901329233
Blood/Urine Markers → Microbiome (Linear)	clr	URXMC1	Mono-(3-carboxypropyl) phthalate	RSV_genus943	Proteobacteria; unclassified	Proteobacteria	NA	0.00102390496744079	0.000547985142024218	0.0771925244920632	0.399531699171769	0.313237431305551	2	2	2	1	1.86849038216357
Blood/Urine Markers → Microbiome (Linear)	clr	URXMC1	Mono-(3-carboxypropyl) phthalate	RSV_genus53	Actinobacteria; Corynebacterium_1	Actinobacteria	Corynebacterium_1	-0.000158970627017726	8.55143161042751e-05	0.0785876002939037	0.40226313416029	0.315378907642363	2	2	2	1	-1.8589943094894
Blood/Urine Markers → Microbiome (Linear)	clr	URXMC1	Mono-(3-carboxypropyl) phthalate	RSV_genus1097	Proteobacteria; Desulfovibrio	Proteobacteria	Desulfovibrio	-0.000196938148789257	0.000106526722402816	0.080121820935554	0.406613273584253	0.318789466809026	2	2	2	1	-1.84872062471389
Blood/Urine Markers → Microbiome (Linear)	clr	URXMC1	Mono-(3-carboxypropyl) phthalate	RSV_genus196	Actinobacteria; Cryptobacterium	Actinobacteria	Cryptobacterium	-0.00051504449637929	0.000281255767276608	0.0827940075975948	0.415226397316812	0.325542254532995	2	2	2	1	-1.83123176945473
Blood/Urine Markers → Microbiome (Linear)	clr	URXMC1	Mono-(3-carboxypropyl) phthalate	RSV_genus747	Fusobacteria; unclassified	Fusobacteria	NA	-0.000729936943051181	0.000403065103662986	0.0859878591408115	0.423971261179247	0.332398328028701	2	2	2	1	-1.81096536618437
Blood/Urine Markers → Microbiome (Linear)	clr	URXMC1	Mono-(3-carboxypropyl) phthalate	RSV_genus578	Firmicutes; Family_XIII_UCG-001	Firmicutes	Family_XIII_UCG-001	-0.00053835619703362	0.000299231370290526	0.0879023070691706	0.429882125080669	0.337032513073633	2	2	2	1	-1.79913020653859
Blood/Urine Markers → Microbiome (Linear)	clr	URXMC1	Mono-(3-carboxypropyl) phthalate	RSV_genus326	Bacteroidetes; Flavobacterium	Bacteroidetes	Flavobacterium	0.00023309226941517	0.000130274420634255	0.0895304269332832	0.434874633473974	0.340946696874649	2	2	2	1	1.78924049925024
Blood/Urine Markers → Microbiome (Linear)	clr	URXMC1	Mono-(3-carboxypropyl) phthalate	RSV_genus379	Candidate_division_SR1; unclassified	Candidate_division_SR1	NA	-0.000746656623877735	0.000425481251307292	0.0953973900126884	0.451430439240034	0.353926638346388	2	2	2	1	-1.75485199778752
Blood/Urine Markers → Microbiome (Linear)	clr	URXMC1	Mono-(3-carboxypropyl) phthalate	RSV_genus649	Firmicutes; Peptoclostridium	Firmicutes	Peptoclostridium	-0.000679317692026478	0.000387539439223905	0.0957402633861932	0.452418814037518	0.354701535515681	2	2	2	1	-1.75289950717505
Blood/Urine Markers → Microbiome (Linear)	clr	URXMC1	Mono-(3-carboxypropyl) phthalate	RSV_genus1277	Proteobacteria; unclassified	Proteobacteria	NA	9.81056667889951e-05	5.67025283793993e-05	0.0998086498946342	0.464142020349597	0.363892663627601	2	2	2	1	1.7301815208762
Blood/Urine Markers → Microbiome (Linear)	clr	URXMC1	Mono-(3-carboxypropyl) phthalate	RSV_genus630	Firmicutes; Shuttleworthia	Firmicutes	Shuttleworthia	-0.000601902976952289	0.000349837460582343	0.101583165560877	0.46797549244145	0.366898149684209	2	2	2	1	-1.72052179875293
Blood/Urine Markers → Microbiome (Linear)	clr	URXMC1	Mono-(3-carboxypropyl) phthalate	RSV_genus257	Bacteroidetes; unclassified	Bacteroidetes	NA	-0.000929747223964036	0.000544294676564329	0.103891904042997	0.472128100449711	0.370153841956995	2	2	2	1	-1.70816887248051
Blood/Urine Markers → Microbiome (Linear)	clr	URXMC1	Mono-(3-carboxypropyl) phthalate	RSV_genus526	Firmicutes; unclassified	Firmicutes	NA	4.80009691707728e-05	2.83770619806025e-05	0.107070570184111	0.480576727874502	0.376777662690331	2	2	2	1	1.69154118927408
Blood/Urine Markers → Microbiome (Linear)	clr	URXMC1	Mono-(3-carboxypropyl) phthalate	RSV_genus452	Elusimicrobia; unclassified	Elusimicrobia	NA	0.00013974230635791	8.38645854776186e-05	0.112057714729953	0.489136267464849	0.383488439832662	2	2	2	1	1.6662850661225
Blood/Urine Markers → Microbiome (Linear)	clr	URXMC1	Mono-(3-carboxypropyl) phthalate	RSV_genus726	Firmicutes; Anaeroglobus	Firmicutes	Anaeroglobus	-0.000792419390504431	0.000477515171997634	0.113438036816066	0.490553853675211	0.384599843668974	2	2	2	1	-1.65946432066112
Blood/Urine Markers → Microbiome (Linear)	clr	URXMC1	Mono-(3-carboxypropyl) phthalate	RSV_genus422	Cyanobacteria; unclassified	Cyanobacteria	NA	0.00089620355144763	0.000543094653785876	0.115340285460136	0.493532257515193	0.386934946415917	2	2	2	1	1.65017929232088
Blood/Urine Markers → Microbiome (Linear)	clr	URXMC1	Mono-(3-carboxypropyl) phthalate	RSV_genus261	Bacteroidetes; Prevotella_2	Bacteroidetes	Prevotella_2	-0.00104372706520388	0.000641897834401472	0.120421055622274	0.498537189529649	0.390858870478305	2	2	2	1	-1.62600184837372
Blood/Urine Markers → Microbiome (Linear)	clr	URXMC1	Mono-(3-carboxypropyl) phthalate	RSV_genus804	Proteobacteria; unclassified	Proteobacteria	NA	-0.000198462958628181	0.000122060609636828	0.120434763427098	0.498563947055019	0.390879848684872	2	2	2	1	-1.62593779613813
Blood/Urine Markers → Microbiome (Linear)	clr	URXMC1	Mono-(3-carboxypropyl) phthalate	RSV_genus795	Proteobacteria; Brevundimonas	Proteobacteria	Brevundimonas	-5.01027643099817e-05	3.11875906844607e-05	0.124656704224303	0.504011804591514	0.395151031433044	2	2	2	1	-1.60649678960118
Blood/Urine Markers → Microbiome (Linear)	clr	URXMC1	Mono-(3-carboxypropyl) phthalate	RSV_genus655	Firmicutes; Anaerotruncus	Firmicutes	Anaerotruncus	0.000131445961378205	8.19272073957812e-05	0.125114160744797	0.504630014826537	0.395635715342798	2	2	2	1	1.6044237995713
Blood/Urine Markers → Microbiome (Linear)	clr	URXMC1	Mono-(3-carboxypropyl) phthalate	RSV_genus499	Firmicutes; Abiotrophia	Firmicutes	Abiotrophia	-0.00108750717339766	0.00067813878011647	0.125282044345571	0.504965611185157	0.395898826734329	2	2	2	1	-1.6036646263039
Blood/Urine Markers → Microbiome (Linear)	clr	URXMC1	Mono-(3-carboxypropyl) phthalate	RSV_genus1077	Proteobacteria; Methyloversatilis	Proteobacteria	Methyloversatilis	0.000154909593501624	9.71545387257297e-05	0.127331373944173	0.507045189979765	0.397529240343989	2	2	2	1	1.59446584311351
Blood/Urine Markers → Microbiome (Linear)	clr	URXMC1	Mono-(3-carboxypropyl) phthalate	RSV_genus38	Actinobacteria; Mobiluncus	Actinobacteria	Mobiluncus	0.000502996081977311	0.000316493619629881	0.128499699139462	0.507045189979765	0.397529240343989	2	2	2	1	1.58927716320327
Blood/Urine Markers → Microbiome (Linear)	clr	URXMC1	Mono-(3-carboxypropyl) phthalate	RSV_genus924	Proteobacteria; unclassified	Proteobacteria	NA	3.660394683477e-05	2.31216273472565e-05	0.129901347157916	0.50942756620341	0.399397050608469	2	2	2	1	1.58310426359818
Blood/Urine Markers → Microbiome (Linear)	clr	URXMC1	Mono-(3-carboxypropyl) phthalate	RSV_genus1137	Proteobacteria; Rs-M59_termite_group	Proteobacteria	Rs-M59_termite_group	-4.33435504682954e-05	2.77201055540547e-05	0.134411205994857	0.511792535808986	0.40125121388488	2	2	2	1	-1.56361419273006
Blood/Urine Markers → Microbiome (Linear)	clr	URXMC1	Mono-(3-carboxypropyl) phthalate	RSV_genus292	Bacteroidetes; Hymenobacter	Bacteroidetes	Hymenobacter	3.1667070874672e-05	2.036571121456e-05	0.136464542491728	0.514470233178407	0.403350559312413	2	2	2	1	1.55492094241385
Blood/Urine Markers → Microbiome (Linear)	clr	URXMC1	Mono-(3-carboxypropyl) phthalate	RSV_genus49	Actinobacteria; Parascardovia	Actinobacteria	Parascardovia	-0.000486425137175592	0.000313676159723442	0.137465187258133	0.515025004058066	0.403785506040464	2	2	2	1	-1.55072396194998
Blood/Urine Markers → Microbiome (Linear)	clr	URXMC1	Mono-(3-carboxypropyl) phthalate	RSV_genus582	Firmicutes; [Eubacterium]_brachy_group	Firmicutes	[Eubacterium]_brachy_group	-0.000857881889068613	0.000553068442355103	0.137367751994781	0.515025004058066	0.403785506040464	2	2	2	1	-1.55113151170864
Blood/Urine Markers → Microbiome (Linear)	clr	URXMC1	Mono-(3-carboxypropyl) phthalate	RSV_genus70	Actinobacteria; Blastococcus	Actinobacteria	Blastococcus	0.000111419389967765	7.22779352222214e-05	0.139675947059514	0.517368395985622	0.40562275217	2	2	2	1	1.54154085372253
Blood/Urine Markers → Microbiome (Linear)	clr	URXMC1	Mono-(3-carboxypropyl) phthalate	RSV_genus1040	Proteobacteria; Massilia	Proteobacteria	Massilia	0.000197627342407641	0.000128341861280006	0.140085971285875	0.518195625935842	0.406271309932107	2	2	2	1	1.53985099200387
Blood/Urine Markers → Microbiome (Linear)	clr	URXMC1	Mono-(3-carboxypropyl) phthalate	RSV_genus158	Actinobacteria; unclassified	Actinobacteria	NA	3.11628513550637e-05	2.04520074468572e-05	0.144053924755753	0.524676567678878	0.411352442538701	2	2	2	1	1.52370623940157
Blood/Urine Markers → Microbiome (Linear)	clr	URXMC1	Mono-(3-carboxypropyl) phthalate	RSV_genus334	Bacteroidetes; NS5_marine_group	Bacteroidetes	NS5_marine_group	3.22534745743493e-05	2.11481398215992e-05	0.143702502795005	0.524676567678878	0.411352442538701	2	2	2	1	1.52512111450142
Blood/Urine Markers → Microbiome (Linear)	clr	URXMC1	Mono-(3-carboxypropyl) phthalate	RSV_genus780	Planctomycetes; unclassified	Planctomycetes	NA	0.000158560956134683	0.000104147266995556	0.144361879204671	0.524676567678878	0.411352442538701	2	2	2	1	1.52246871866017
Blood/Urine Markers → Microbiome (Linear)	clr	URXMC1	Mono-(3-carboxypropyl) phthalate	RSV_genus846	Proteobacteria; Methylobacterium	Proteobacteria	Methylobacterium	-6.40478690773741e-05	4.20973227811277e-05	0.144622327565124	0.524700810281181	0.411371449016758	2	2	2	1	-1.52142380669601
Blood/Urine Markers → Microbiome (Linear)	clr	URXMC1	Mono-(3-carboxypropyl) phthalate	RSV_genus46	Actinobacteria; Gardnerella	Actinobacteria	Gardnerella	-0.000181693217234501	0.000119610994185968	0.14521935298459	0.525788746674423	0.412224403618231	2	2	2	1	-1.51903442046481
Blood/Urine Markers → Microbiome (Linear)	clr	URXMC1	Mono-(3-carboxypropyl) phthalate	RSV_genus569	Firmicutes; Peptoniphilus	Firmicutes	Peptoniphilus	-0.000380579890672487	0.000250735279248296	0.145514706986495	0.525788746674423	0.412224403618231	2	2	2	1	-1.51785537246081
Blood/Urine Markers → Microbiome (Linear)	clr	URXMC1	Mono-(3-carboxypropyl) phthalate	RSV_genus952	Proteobacteria; unclassified	Proteobacteria	NA	3.13058308158503e-05	2.06211323883385e-05	0.145442573099939	0.525788746674423	0.412224403618231	2	2	2	1	1.51814314686007
Blood/Urine Markers → Microbiome (Linear)	clr	URXMC1	Mono-(3-carboxypropyl) phthalate	RSV_genus659	Firmicutes; Fastidiosipila	Firmicutes	Fastidiosipila	-5.68872834412582e-05	3.75430655915352e-05	0.146168092691068	0.526557505039031	0.412827118987059	2	2	2	1	-1.5152540834088
Blood/Urine Markers → Microbiome (Linear)	clr	URXMC1	Mono-(3-carboxypropyl) phthalate	RSV_genus8	Acidobacteria; unclassified	Acidobacteria	NA	3.05293117433591e-05	2.02349771718638e-05	0.147815025953673	0.529776070278603	0.415350511023843	2	2	2	1	1.50873961873351
Blood/Urine Markers → Microbiome (Linear)	clr	URXMC1	Mono-(3-carboxypropyl) phthalate	RSV_genus1309	Synergistetes; Fretibacterium	Synergistetes	Fretibacterium	-0.000568264861351484	0.000378614483847869	0.149815632808384	0.533749389902898	0.41846563914872	2	2	2	1	-1.50090629279734
Blood/Urine Markers → Microbiome (Linear)	clr	URXMC1	Mono-(3-carboxypropyl) phthalate	RSV_genus519	Firmicutes; Lactobacillus	Firmicutes	Lactobacillus	-0.00119457337564006	0.00080006014385965	0.151830317690185	0.537710067300696	0.421570855623128	2	2	2	1	-1.4931044682181
Blood/Urine Markers → Microbiome (Linear)	clr	URXMC1	Mono-(3-carboxypropyl) phthalate	RSV_genus1261	Proteobacteria; Vibrio	Proteobacteria	Vibrio	3.22759117790385e-05	2.1618789040097e-05	0.151868740318593	0.537774809933378	0.421621614589185	2	2	2	1	1.4929565073777
Blood/Urine Markers → Microbiome (Linear)	clr	URXMC1	Mono-(3-carboxypropyl) phthalate	RSV_genus1316	Tenericutes; Entomoplasma	Tenericutes	Entomoplasma	3.7027207033542e-05	2.49626724980925e-05	0.154392902533673	0.542675297160208	0.425463652741002	2	2	2	1	1.4833030011659
Blood/Urine Markers → Microbiome (Linear)	clr	URXMC1	Mono-(3-carboxypropyl) phthalate	RSV_genus1304	Spirochaetae; Sphaerochaeta	Spirochaetae	Sphaerochaeta	2.55117915808355e-05	1.72255365895806e-05	0.154988309390715	0.543895511824233	0.426420315022851	2	2	2	1	1.4810448108924
Blood/Urine Markers → Microbiome (Linear)	clr	URXMC1	Mono-(3-carboxypropyl) phthalate	RSV_genus1274	Proteobacteria; Luteimonas	Proteobacteria	Luteimonas	3.02186161621556e-05	2.0410104972965e-05	0.155113389867799	0.544176548511239	0.42664065100651	2	2	2	1	1.48057132494824
Blood/Urine Markers → Microbiome (Linear)	clr	URXMC1	Mono-(3-carboxypropyl) phthalate	RSV_genus1186	Proteobacteria; Morganella	Proteobacteria	Morganella	3.01818723297494e-05	2.0533209159428e-05	0.157953034913751	0.547454716939135	0.429210772626071	2	2	2	1	1.46990526884548
Blood/Urine Markers → Microbiome (Linear)	clr	URXMC1	Mono-(3-carboxypropyl) phthalate	RSV_genus1136	Proteobacteria; unclassified	Proteobacteria	NA	2.82453680567348e-05	1.93118679467443e-05	0.15992475281563	0.549354811071032	0.430700468203038	2	2	2	1	1.46259119701036
Blood/Urine Markers → Microbiome (Linear)	clr	URXMC1	Mono-(3-carboxypropyl) phthalate	RSV_genus1161	Proteobacteria; Cardiobacterium	Proteobacteria	Cardiobacterium	-0.000500955380454231	0.000344665434606692	0.16241611948191	0.554268857709335	0.434553137088857	2	2	2	1	-1.45345407503914
Blood/Urine Markers → Microbiome (Linear)	clr	URXMC1	Mono-(3-carboxypropyl) phthalate	RSV_genus791	Planctomycetes; Singulisphaera	Planctomycetes	Singulisphaera	3.14271933194848e-05	2.17585096514672e-05	0.164926143019873	0.559165827175911	0.438392417276316	2	2	2	1	1.4443633237245
Blood/Urine Markers → Microbiome (Linear)	clr	URXMC1	Mono-(3-carboxypropyl) phthalate	RSV_genus1202	Proteobacteria; Diplorickettsia	Proteobacteria	Diplorickettsia	3.3469460504524e-05	2.32087020774463e-05	0.165553648483793	0.560380069238095	0.439344396969868	2	2	2	1	1.44210823995405
Blood/Urine Markers → Microbiome (Linear)	clr	URXMC1	Mono-(3-carboxypropyl) phthalate	RSV_genus1061	Proteobacteria; Kingella	Proteobacteria	Kingella	-0.000742620237035595	0.000517561352046625	0.167587979487061	0.564340370937885	0.442449318892731	2	2	2	1	-1.43484484322295
Blood/Urine Markers → Microbiome (Linear)	clr	URXMC1	Mono-(3-carboxypropyl) phthalate	RSV_genus1201	Proteobacteria; Coxiella	Proteobacteria	Coxiella	-6.32034760187668e-05	4.4296511390423e-05	0.169857005014037	0.567743946048877	0.445117760789163	2	2	2	1	-1.4268273964444
Blood/Urine Markers → Microbiome (Linear)	clr	URXMC1	Mono-(3-carboxypropyl) phthalate	RSV_genus712	Firmicutes; Holdemania	Firmicutes	Holdemania	5.5009682481425e-05	3.88205225582013e-05	0.172664686923841	0.57273214836173	0.449028568573751	2	2	2	1	1.4170258115138
Blood/Urine Markers → Microbiome (Linear)	clr	URXMC1	Mono-(3-carboxypropyl) phthalate	RSV_genus185	Actinobacteria; Streptacidiphilus	Actinobacteria	Streptacidiphilus	2.812769090474e-05	1.99133795212154e-05	0.173973091826956	0.574243680111853	0.450213626789974	2	2	2	1	1.41250212575787
Blood/Urine Markers → Microbiome (Linear)	clr	URXMC1	Mono-(3-carboxypropyl) phthalate	RSV_genus819	Proteobacteria; Bradyrhizobium	Proteobacteria	Bradyrhizobium	0.000169005155849578	0.000119906166137167	0.174852098211633	0.575460352750616	0.451167512083421	2	2	2	1	1.40947843880058
Blood/Urine Markers → Microbiome (Linear)	clr	URXMC1	Mono-(3-carboxypropyl) phthalate	RSV_genus193	Actinobacteria; Atopobium	Actinobacteria	Atopobium	0.000516833730614497	0.000368798060312075	0.177218021452229	0.579736395803036	0.454519978845555	2	2	2	1	1.40140034949521
Blood/Urine Markers → Microbiome (Linear)	clr	URXMC1	Mono-(3-carboxypropyl) phthalate	RSV_genus1016	Proteobacteria; unclassified	Proteobacteria	NA	0.000701025876820833	0.000504321765031315	0.180589681516235	0.582590149654984	0.456757354573227	2	2	2	1	1.39003692766919
Blood/Urine Markers → Microbiome (Linear)	clr	URXMC1	Mono-(3-carboxypropyl) phthalate	RSV_genus1126	Proteobacteria; unclassified	Proteobacteria	NA	2.679403087172e-05	1.92978308735739e-05	0.18106526997547	0.582590149654984	0.456757354573227	2	2	2	1	1.38844780261865
Blood/Urine Markers → Microbiome (Linear)	clr	URXMC1	Mono-(3-carboxypropyl) phthalate	RSV_genus332	Bacteroidetes; unclassified	Bacteroidetes	NA	-9.6853508932725e-05	6.97465356393967e-05	0.18100477761465	0.582590149654984	0.456757354573227	2	2	2	1	-1.38864974503503
Blood/Urine Markers → Microbiome (Linear)	clr	URXMC1	Mono-(3-carboxypropyl) phthalate	RSV_genus462	Firmicutes; Anoxybacillus	Firmicutes	Anoxybacillus	3.47294709714347e-05	2.4976616770375e-05	0.180457439820609	0.582590149654984	0.456757354573227	2	2	2	1	1.3904793948165
Blood/Urine Markers → Microbiome (Linear)	clr	URXMC1	Mono-(3-carboxypropyl) phthalate	RSV_genus469	Firmicutes; Oceanobacillus	Firmicutes	Oceanobacillus	2.99485810762862e-05	2.15704434337166e-05	0.181077127506277	0.582590149654984	0.456757354573227	2	2	2	1	1.38840822481534
Blood/Urine Markers → Microbiome (Linear)	clr	URXMC1	Mono-(3-carboxypropyl) phthalate	RSV_genus949	Proteobacteria; Candidatus_Odyssella	Proteobacteria	Candidatus_Odyssella	2.67118408410526e-05	1.9260964953918e-05	0.181548027825047	0.582590149654984	0.456757354573227	2	2	2	1	1.38683814154488
Blood/Urine Markers → Microbiome (Linear)	clr	URXMC1	Mono-(3-carboxypropyl) phthalate	RSV_genus1005	Proteobacteria; Caenimonas	Proteobacteria	Caenimonas	2.73403120241907e-05	1.981062848786e-05	0.183585232999489	0.584088118905618	0.457931779634407	2	2	2	1	1.38008302164391
Blood/Urine Markers → Microbiome (Linear)	clr	URXMC1	Mono-(3-carboxypropyl) phthalate	RSV_genus346	Bacteroidetes; Flavitalea	Bacteroidetes	Flavitalea	2.66104207703824e-05	1.93134883362749e-05	0.18427320229325	0.584977572635175	0.458629121552681	2	2	2	1	1.37781535407057
Blood/Urine Markers → Microbiome (Linear)	clr	URXMC1	Mono-(3-carboxypropyl) phthalate	RSV_genus870	Proteobacteria; Phreatobacter	Proteobacteria	Phreatobacter	3.79525637284411e-05	2.75915589759873e-05	0.184973629510671	0.586221135799262	0.459604089326183	2	2	2	1	1.37551356780785
Blood/Urine Markers → Microbiome (Linear)	clr	URXMC1	Mono-(3-carboxypropyl) phthalate	RSV_genus530	Firmicutes; Streptococcus	Firmicutes	Streptococcus	-0.000525432517325521	0.000382931648391524	0.186006689355229	0.587993522526285	0.460993660834034	2	2	2	1	-1.37213134389012
Blood/Urine Markers → Microbiome (Linear)	clr	URXMC1	Mono-(3-carboxypropyl) phthalate	RSV_genus731	Firmicutes; Megasphaera	Firmicutes	Megasphaera	0.000780160412594061	0.000569942761449972	0.187016428859162	0.589682154844951	0.462317567925799	2	2	2	1	1.36883993510029
Blood/Urine Markers → Microbiome (Linear)	clr	URXMC1	Mono-(3-carboxypropyl) phthalate	RSV_genus142	Actinobacteria; Promicromonospora	Actinobacteria	Promicromonospora	2.70304114060513e-05	1.97530973680232e-05	0.187147472063807	0.5896945591114	0.462327293012865	2	2	2	1	1.36841381897954
Blood/Urine Markers → Microbiome (Linear)	clr	URXMC1	Mono-(3-carboxypropyl) phthalate	RSV_genus280	Bacteroidetes; unclassified	Bacteroidetes	NA	2.73373947900261e-05	2.00544383698515e-05	0.188769407832652	0.590412634822065	0.462890272600112	2	2	2	1	1.36315933091017
Blood/Urine Markers → Microbiome (Linear)	clr	URXMC1	Mono-(3-carboxypropyl) phthalate	RSV_genus489	Firmicutes; Aliicoccus	Firmicutes	Aliicoccus	6.14304293811865e-05	4.52131686164309e-05	0.190159507194164	0.592407359073299	0.464454159275223	2	2	2	1	1.35868445545889
Blood/Urine Markers → Microbiome (Linear)	clr	URXMC1	Mono-(3-carboxypropyl) phthalate	RSV_genus1175	Proteobacteria; Candidatus_Carsonella	Proteobacteria	Candidatus_Carsonella	2.71375324500303e-05	2.01094593476877e-05	0.193040986676309	0.595040106900196	0.466518263746238	2	2	2	1	1.34949090280494
Blood/Urine Markers → Microbiome (Linear)	clr	URXMC1	Mono-(3-carboxypropyl) phthalate	RSV_genus1229	Proteobacteria; Aggregatibacter	Proteobacteria	Aggregatibacter	0.000721579783370298	0.000534396308619489	0.192795179571021	0.595040106900196	0.466518263746238	2	2	2	1	1.35027089770579
Blood/Urine Markers → Microbiome (Linear)	clr	URXMC1	Mono-(3-carboxypropyl) phthalate	RSV_genus51	Actinobacteria; Scardovia	Actinobacteria	Scardovia	-0.000874458593509304	0.000649701470292407	0.19416345485025	0.595856861767248	0.467158608923083	2	2	2	1	-1.34593907124105
Blood/Urine Markers → Microbiome (Linear)	clr	URXMC1	Mono-(3-carboxypropyl) phthalate	RSV_genus734	Firmicutes; Negativicoccus	Firmicutes	Negativicoccus	2.71686127299967e-05	2.02222350256733e-05	0.194936627249782	0.597038990719124	0.468085411570095	2	2	2	1	1.34350197668579
Blood/Urine Markers → Microbiome (Linear)	clr	URXMC1	Mono-(3-carboxypropyl) phthalate	RSV_genus1347	Verrucomicrobia; Prosthecobacter	Verrucomicrobia	Prosthecobacter	2.61627219250288e-05	1.95125570532377e-05	0.195792019102119	0.598345654177213	0.469109850697306	2	2	2	1	1.34081462791612
Blood/Urine Markers → Microbiome (Linear)	clr	URXMC1	Mono-(3-carboxypropyl) phthalate	RSV_genus932	Proteobacteria; Skermanella	Proteobacteria	Skermanella	2.61627219250288e-05	1.95125570532377e-05	0.195792019102119	0.598345654177213	0.469109850697306	2	2	2	1	1.34081462791611
Blood/Urine Markers → Microbiome (Linear)	clr	URXMC1	Mono-(3-carboxypropyl) phthalate	RSV_genus1299	Saccharibacteria; Candidatus_Saccharimonas	Saccharibacteria	Candidatus_Saccharimonas	0.000326619639295196	0.000244040472437372	0.196568546979286	0.599584434818927	0.470081068918453	2	2	2	1	1.33838308061388
Blood/Urine Markers → Microbiome (Linear)	clr	URXMC1	Mono-(3-carboxypropyl) phthalate	RSV_genus31	Actinobacteria; Iamia	Actinobacteria	Iamia	2.83785077122469e-05	2.12034901157198e-05	0.196566807808128	0.599584434818927	0.470081068918453	2	2	2	1	1.3383885179925
Blood/Urine Markers → Microbiome (Linear)	clr	URXMC1	Mono-(3-carboxypropyl) phthalate	RSV_genus161	Actinobacteria; Kribbella	Actinobacteria	Kribbella	2.60650158661208e-05	1.9481872596043e-05	0.196719521291877	0.599784789993587	0.470238149671719	2	2	2	1	1.33791121657447
Blood/Urine Markers → Microbiome (Linear)	clr	URXMC1	Mono-(3-carboxypropyl) phthalate	RSV_genus138	Actinobacteria; unclassified	Actinobacteria	NA	0.000420778995239773	0.00031513281220159	0.19757483582108	0.601235557789833	0.471375568251669	2	2	2	1	1.33524336072818
Blood/Urine Markers → Microbiome (Linear)	clr	URXMC1	Mono-(3-carboxypropyl) phthalate	RSV_genus1017	Proteobacteria; Ottowia	Proteobacteria	Ottowia	0.000434615981886317	0.000326475146950064	0.198864609160393	0.601493718871705	0.471577969498719	2	2	2	1	1.33123757182287
Blood/Urine Markers → Microbiome (Linear)	clr	URXMC1	Mono-(3-carboxypropyl) phthalate	RSV_genus1052	Proteobacteria; unclassified	Proteobacteria	NA	2.96726967834136e-05	2.23315487606817e-05	0.19967394714471	0.601493718871705	0.471577969498719	2	2	2	1	1.32873438834915
Blood/Urine Markers → Microbiome (Linear)	clr	URXMC1	Mono-(3-carboxypropyl) phthalate	RSV_genus1072	Proteobacteria; Azonexus	Proteobacteria	Azonexus	2.50876685936102e-05	1.89640238160412e-05	0.20156765096336	0.601493718871705	0.471577969498719	2	2	2	1	1.3229085154591
Blood/Urine Markers → Microbiome (Linear)	clr	URXMC1	Mono-(3-carboxypropyl) phthalate	RSV_genus1076	Proteobacteria; Dechloromonas	Proteobacteria	Dechloromonas	0.000296993076214035	0.000223336956680993	0.199329684622188	0.601493718871705	0.471577969498719	2	2	2	1	1.32979816966992
Blood/Urine Markers → Microbiome (Linear)	clr	URXMC1	Mono-(3-carboxypropyl) phthalate	RSV_genus124	Actinobacteria; Microcella	Actinobacteria	Microcella	2.59528301063291e-05	1.96116700871591e-05	0.201428199837822	0.601493718871705	0.471577969498719	2	2	2	1	1.32333605404274
Blood/Urine Markers → Microbiome (Linear)	clr	URXMC1	Mono-(3-carboxypropyl) phthalate	RSV_genus1282	Proteobacteria; Stenotrophomonas	Proteobacteria	Stenotrophomonas	-0.000362790199664186	0.000274369412791087	0.201776348568549	0.601493718871705	0.471577969498719	2	2	2	1	-1.32226911146406
Blood/Urine Markers → Microbiome (Linear)	clr	URXMC1	Mono-(3-carboxypropyl) phthalate	RSV_genus1321	Tenericutes; Candidatus_Bacilloplasma	Tenericutes	Candidatus_Bacilloplasma	6.73260542220696e-05	5.10600703490182e-05	0.202988489139355	0.601493718871705	0.471577969498719	2	2	2	1	1.31856563772565
Blood/Urine Markers → Microbiome (Linear)	clr	URXMC1	Mono-(3-carboxypropyl) phthalate	RSV_genus415	Chloroflexi; unclassified	Chloroflexi	NA	2.48812754680413e-05	1.8819716632583e-05	0.20183629243491	0.601493718871705	0.471577969498719	2	2	2	1	1.32208555281665
Blood/Urine Markers → Microbiome (Linear)	clr	URXMC1	Mono-(3-carboxypropyl) phthalate	RSV_genus664	Firmicutes; Oscillibacter	Firmicutes	Oscillibacter	2.58680991297655e-05	1.95866631288404e-05	0.202289333013128	0.601493718871705	0.471577969498719	2	2	2	1	1.32069964953223
Blood/Urine Markers → Microbiome (Linear)	clr	URXMC1	Mono-(3-carboxypropyl) phthalate	RSV_genus673	Firmicutes; Ruminococcaceae_UCG-002	Firmicutes	Ruminococcaceae_UCG-002	0.000353944078683744	0.000266336856166787	0.19960934308913	0.601493718871705	0.471577969498719	2	2	2	1	1.32893390639895
Blood/Urine Markers → Microbiome (Linear)	clr	URXMC1	Mono-(3-carboxypropyl) phthalate	RSV_genus680	Firmicutes; Ruminococcaceae_UCG-010	Firmicutes	Ruminococcaceae_UCG-010	4.23786096431749e-05	3.18994912807423e-05	0.199748487536413	0.601493718871705	0.471577969498719	2	2	2	1	1.3285042469865
Blood/Urine Markers → Microbiome (Linear)	clr	URXMC1	Mono-(3-carboxypropyl) phthalate	RSV_genus967	Proteobacteria; Polymorphobacter	Proteobacteria	Polymorphobacter	2.59520577931407e-05	1.96954295165078e-05	0.203282802318754	0.601746556139211	0.471776196814289	2	2	2	1	1.31766904455619
Blood/Urine Markers → Microbiome (Linear)	clr	URXMC1	Mono-(3-carboxypropyl) phthalate	RSV_genus1083	Proteobacteria; unclassified	Proteobacteria	NA	2.72186239824199e-05	2.07509644986843e-05	0.205257383533794	0.604611884861048	0.474022647372617	2	2	2	1	1.31167994548618
Blood/Urine Markers → Microbiome (Linear)	clr	URXMC1	Mono-(3-carboxypropyl) phthalate	RSV_genus947	Proteobacteria; Candidatus_Captivus	Proteobacteria	Candidatus_Captivus	2.47388235595528e-05	1.88655546425034e-05	0.205375754239329	0.604816288077575	0.474182901837102	2	2	2	1	1.31132235592041
Blood/Urine Markers → Microbiome (Linear)	clr	URXMC1	Mono-(3-carboxypropyl) phthalate	RSV_genus30	Actinobacteria; Candidatus_Microthrix	Actinobacteria	Candidatus_Microthrix	2.50867822680782e-05	1.91315796648548e-05	0.205391085576304	0.604834453063665	0.474197143394391	2	2	2	1	1.31127605286892
Blood/Urine Markers → Microbiome (Linear)	clr	URXMC1	Mono-(3-carboxypropyl) phthalate	RSV_genus340	Bacteroidetes; unclassified	Bacteroidetes	NA	-0.000424691789236236	0.000323890167451798	0.205409110765147	0.604855896967075	0.47421395566044	2	2	2	1	-1.31122161743129
Blood/Urine Markers → Microbiome (Linear)	clr	URXMC1	Mono-(3-carboxypropyl) phthalate	RSV_genus1053	Proteobacteria; unclassified	Proteobacteria	NA	2.87661549200337e-05	2.19466863250778e-05	0.20557233732062	0.605112063162036	0.474414792893288	2	2	2	1	1.31072884962881
Blood/Urine Markers → Microbiome (Linear)	clr	URXMC1	Mono-(3-carboxypropyl) phthalate	RSV_genus671	Firmicutes; Ruminiclostridium_9	Firmicutes	Ruminiclostridium_9	8.67723028362037e-05	6.63270968761441e-05	0.206395596720882	0.606399378806737	0.475424063113052	2	2	2	1	1.30824816587763
Blood/Urine Markers → Microbiome (Linear)	clr	URXMC1	Mono-(3-carboxypropyl) phthalate	RSV_genus67	Actinobacteria; Fodinicola	Actinobacteria	Fodinicola	2.54882598517986e-05	1.95217637673651e-05	0.207266269782219	0.607745001648752	0.476479046843786	2	2	2	1	1.3056330439982
Blood/Urine Markers → Microbiome (Linear)	clr	URXMC1	Mono-(3-carboxypropyl) phthalate	RSV_genus1075	Proteobacteria; Candidatus_Accumulibacter	Proteobacteria	Candidatus_Accumulibacter	2.47665885765062e-05	1.90482752542235e-05	0.20908396478257	0.610677541009169	0.478778191313083	2	2	2	1	1.3002011072375
Blood/Urine Markers → Microbiome (Linear)	clr	URXMC1	Mono-(3-carboxypropyl) phthalate	RSV_genus817	Proteobacteria; Afipia	Proteobacteria	Afipia	3.30191573526933e-05	2.54492168429505e-05	0.210008378936131	0.612067248435303	0.479867737863034	2	2	2	1	1.29745278829041
Blood/Urine Markers → Microbiome (Linear)	clr	URXMC1	Mono-(3-carboxypropyl) phthalate	RSV_genus768	Nitrospirae; Nitrospira	Nitrospirae	Nitrospira	2.44071714957436e-05	1.88134035150508e-05	0.210050135298791	0.612144754742631	0.479928503696302	2	2	2	1	1.29732886854937
Blood/Urine Markers → Microbiome (Linear)	clr	URXMC1	Mono-(3-carboxypropyl) phthalate	RSV_genus887	Proteobacteria; Gemmobacter	Proteobacteria	Gemmobacter	2.47119987584661e-05	1.90847376092353e-05	0.210884550151214	0.613121644644486	0.48069439657579	2	2	2	1	1.29485661602744
Blood/Urine Markers → Microbiome (Linear)	clr	URXMC1	Mono-(3-carboxypropyl) phthalate	RSV_genus508	Firmicutes; Atopostipes	Firmicutes	Atopostipes	0.000109000743167035	8.42216105214034e-05	0.211102042175897	0.613457685178892	0.480957856206228	2	2	2	1	1.29421347433548
Blood/Urine Markers → Microbiome (Linear)	clr	URXMC1	Mono-(3-carboxypropyl) phthalate	RSV_genus705	Firmicutes; Erysipelothrix	Firmicutes	Erysipelothrix	3.29222504197897e-05	2.54427602616306e-05	0.211183334247874	0.613583748336896	0.481056691166951	2	2	2	1	1.29397321993552
Blood/Urine Markers → Microbiome (Linear)	clr	URXMC1	Mono-(3-carboxypropyl) phthalate	RSV_genus842	Proteobacteria; unclassified	Proteobacteria	NA	2.46003207710742e-05	1.90371788580038e-05	0.21177555414852	0.614452853814794	0.481738079822706	2	2	2	1	1.29222512193457
Blood/Urine Markers → Microbiome (Linear)	clr	URXMC1	Mono-(3-carboxypropyl) phthalate	RSV_genus5	Acidobacteria; unclassified	Acidobacteria	NA	2.48128935444868e-05	1.92171623140435e-05	0.212128862256947	0.61502150591067	0.482183909583368	2	2	2	1	1.29118405407619
Blood/Urine Markers → Microbiome (Linear)	clr	URXMC1	Mono-(3-carboxypropyl) phthalate	RSV_genus823	Proteobacteria; Rhodopseudomonas	Proteobacteria	Rhodopseudomonas	2.47082396133928e-05	1.91675891458142e-05	0.212849938148574	0.616234784475833	0.483135133884212	2	2	2	1	1.28906350326215
Blood/Urine Markers → Microbiome (Linear)	clr	URXMC1	Mono-(3-carboxypropyl) phthalate	RSV_genus1318	Tenericutes; Spiroplasma	Tenericutes	Spiroplasma	2.67600640855543e-05	2.07651722088385e-05	0.212973955035383	0.6164055491949	0.483269015381148	2	2	2	1	1.28869935757933
Blood/Urine Markers → Microbiome (Linear)	clr	URXMC1	Mono-(3-carboxypropyl) phthalate	RSV_genus1094	Proteobacteria; unclassified	Proteobacteria	NA	-3.52523118980501e-05	2.74143354019563e-05	0.213926494843186	0.61789808407531	0.484439179833788	2	2	2	1	-1.28590795221446
Blood/Urine Markers → Microbiome (Linear)	clr	URXMC1	Mono-(3-carboxypropyl) phthalate	RSV_genus1011	Proteobacteria; Hydrogenophaga	Proteobacteria	Hydrogenophaga	2.43760790047823e-05	1.89609693581725e-05	0.214034366255082	0.618071914251971	0.484575464684611	2	2	2	1	1.28559244753358
Blood/Urine Markers → Microbiome (Linear)	clr	URXMC1	Mono-(3-carboxypropyl) phthalate	RSV_genus1096	Proteobacteria; Bilophila	Proteobacteria	Bilophila	0.000578769952539855	0.000451352606885215	0.215162204005117	0.618824245412549	0.485165300937201	2	2	2	1	1.28230111826305
Blood/Urine Markers → Microbiome (Linear)	clr	URXMC1	Mono-(3-carboxypropyl) phthalate	RSV_genus587	Firmicutes; Anaerosporobacter	Firmicutes	Anaerosporobacter	2.43782852035594e-05	1.90499444052383e-05	0.216055505902266	0.61913927272403	0.485412285960026	2	2	2	1	1.279703745322
Blood/Urine Markers → Microbiome (Linear)	clr	URXMC1	Mono-(3-carboxypropyl) phthalate	RSV_genus272	Bacteroidetes; Blvii28_wastewater-sludge_group	Bacteroidetes	Blvii28_wastewater-sludge_group	2.39512932989259e-05	1.87520472750297e-05	0.216897618892009	0.620438257749876	0.486430705108354	2	2	2	1	1.27726284749823
Blood/Urine Markers → Microbiome (Linear)	clr	URXMC1	Mono-(3-carboxypropyl) phthalate	RSV_genus1100	Proteobacteria; unclassified	Proteobacteria	NA	2.47141871646379e-05	1.93768328746674e-05	0.217524601603812	0.620791296407264	0.48670749146203	2	2	2	1	1.27545029285711
Blood/Urine Markers → Microbiome (Linear)	clr	URXMC1	Mono-(3-carboxypropyl) phthalate	RSV_genus813	Proteobacteria; Chelatococcus	Proteobacteria	Chelatococcus	2.56371091600247e-05	2.01094749955472e-05	0.217723168195936	0.620791296407264	0.48670749146203	2	2	2	1	1.27487709976026
Blood/Urine Markers → Microbiome (Linear)	clr	URXMC1	Mono-(3-carboxypropyl) phthalate	RSV_genus453	Elusimicrobia; unclassified	Elusimicrobia	NA	-3.25689767614101e-05	2.56097370880275e-05	0.218811747074764	0.620930872944368	0.486816921066849	2	2	2	1	-1.27174194133512
Blood/Urine Markers → Microbiome (Linear)	clr	URXMC1	Mono-(3-carboxypropyl) phthalate	RSV_genus188	Actinobacteria; Nocardiopsis	Actinobacteria	Nocardiopsis	2.95597466496306e-05	2.33246958540994e-05	0.220355894077318	0.623300061287226	0.488674391881642	2	2	2	1	1.26731541686686
Blood/Urine Markers → Microbiome (Linear)	clr	URXMC1	Mono-(3-carboxypropyl) phthalate	RSV_genus417	Chloroflexi; unclassified	Chloroflexi	NA	2.3795611317886e-05	1.87954201944521e-05	0.22080502905302	0.624014467661424	0.489234494667042	2	2	2	1	1.26603242022276
Blood/Urine Markers → Microbiome (Linear)	clr	URXMC1	Mono-(3-carboxypropyl) phthalate	RSV_genus1243	Proteobacteria; Perlucidibaca	Proteobacteria	Perlucidibaca	2.37250726981762e-05	1.87448171861126e-05	0.220926046683057	0.6242099466395	0.489387752426298	2	2	2	1	1.26568706766334
Blood/Urine Markers → Microbiome (Linear)	clr	URXMC1	Mono-(3-carboxypropyl) phthalate	RSV_genus1106	Proteobacteria; unclassified	Proteobacteria	NA	2.3257844501369e-05	1.83798877839945e-05	0.221027928841977	0.624388081315845	0.489527412054209	2	2	2	1	1.26539643629502
Blood/Urine Markers → Microbiome (Linear)	clr	URXMC1	Mono-(3-carboxypropyl) phthalate	RSV_genus24	Acidobacteria; unclassified	Acidobacteria	NA	8.7497231531692e-05	6.91914673549979e-05	0.221318966540314	0.62486080625285	0.489898033822866	2	2	2	1	1.2645667865775
Blood/Urine Markers → Microbiome (Linear)	clr	URXMC1	Mono-(3-carboxypropyl) phthalate	RSV_genus1018	Proteobacteria; Pelomonas	Proteobacteria	Pelomonas	-8.46420775438151e-05	6.70482957831444e-05	0.222078844059719	0.626003492552166	0.490793912978206	2	2	2	1	-1.26240460783037
Blood/Urine Markers → Microbiome (Linear)	clr	URXMC1	Mono-(3-carboxypropyl) phthalate	RSV_genus338	Bacteroidetes; unclassified	Bacteroidetes	NA	2.47761382529726e-05	1.9629091435282e-05	0.222145493506246	0.626119416226782	0.490884798467741	2	2	2	1	1.26221523470206
Blood/Urine Markers → Microbiome (Linear)	clr	URXMC1	Mono-(3-carboxypropyl) phthalate	RSV_genus153	Actinobacteria; Plantactinospora	Actinobacteria	Plantactinospora	2.38908612738774e-05	1.89301339424422e-05	0.222202065705504	0.62620239655868	0.490949855999012	2	2	2	1	1.26205452885428
Blood/Urine Markers → Microbiome (Linear)	clr	URXMC1	Mono-(3-carboxypropyl) phthalate	RSV_genus1078	Proteobacteria; unclassified	Proteobacteria	NA	2.56956328861049e-05	2.04351469570631e-05	0.223837107012921	0.628807388569189	0.492992199591861	2	2	2	1	1.25742344501337
Blood/Urine Markers → Microbiome (Linear)	clr	URXMC1	Mono-(3-carboxypropyl) phthalate	RSV_genus845	Proteobacteria; Meganema	Proteobacteria	Meganema	2.38236516704703e-05	1.89650205630205e-05	0.224274475831568	0.629531120210715	0.493559613493727	2	2	2	1	1.25618907669015
Blood/Urine Markers → Microbiome (Linear)	clr	URXMC1	Mono-(3-carboxypropyl) phthalate	RSV_genus180	Actinobacteria; Saccharopolyspora	Actinobacteria	Saccharopolyspora	2.38398972155372e-05	1.90171327044676e-05	0.225193628719166	0.630499671049756	0.494318968452392	2	2	2	1	1.25360103365827
Blood/Urine Markers → Microbiome (Linear)	clr	URXMC1	Mono-(3-carboxypropyl) phthalate	RSV_genus836	Proteobacteria; Pedomicrobium	Proteobacteria	Pedomicrobium	2.30393938061467e-05	1.8421409195767e-05	0.226232483568162	0.632113577582811	0.495584289671783	2	2	2	1	1.25068574077605
Blood/Urine Markers → Microbiome (Linear)	clr	URXMC1	Mono-(3-carboxypropyl) phthalate	RSV_genus351	Bacteroidetes; Parafilimonas	Bacteroidetes	Parafilimonas	2.40314419931132e-05	1.93134978487652e-05	0.2285273201769	0.635317959900296	0.498096562135096	2	2	2	1	1.244282220719
Blood/Urine Markers → Microbiome (Linear)	clr	URXMC1	Mono-(3-carboxypropyl) phthalate	RSV_genus80	Actinobacteria; unclassified	Actinobacteria	NA	2.36050558376048e-05	1.90076058894775e-05	0.229394895343588	0.63667510498543	0.499160579436496	2	2	2	1	1.24187422523698
Blood/Urine Markers → Microbiome (Linear)	clr	URXMC1	Mono-(3-carboxypropyl) phthalate	RSV_genus983	Proteobacteria; MWH-UniP1_aquatic_group	Proteobacteria	MWH-UniP1_aquatic_group	2.44628312284068e-05	1.97014317961459e-05	0.229465763277814	0.636761006501772	0.499227927209852	2	2	2	1	1.24167783750582
Blood/Urine Markers → Microbiome (Linear)	clr	URXMC1	Mono-(3-carboxypropyl) phthalate	RSV_genus1090	Proteobacteria; Desulfobulbus	Proteobacteria	Desulfobulbus	-0.000397934861572531	0.000320768750505314	0.229867232345755	0.637339873313549	0.499681765424854	2	2	2	1	-1.24056617406046
Blood/Urine Markers → Microbiome (Linear)	clr	URXMC1	Mono-(3-carboxypropyl) phthalate	RSV_genus1163	Proteobacteria; Cellvibrio	Proteobacteria	Cellvibrio	2.32606813124727e-05	1.87672681057491e-05	0.230278762384893	0.637899054307122	0.50012016973276	2	2	2	1	1.23942819921388
Blood/Urine Markers → Microbiome (Linear)	clr	URXMC1	Mono-(3-carboxypropyl) phthalate	RSV_genus293	Bacteroidetes; Larkinella	Bacteroidetes	Larkinella	2.38793076549459e-05	1.92807416962066e-05	0.23061280001719	0.638408131037933	0.500519291724399	2	2	2	1	1.23850565663893
Blood/Urine Markers → Microbiome (Linear)	clr	URXMC1	Mono-(3-carboxypropyl) phthalate	RSV_genus348	Bacteroidetes; Lacibacter	Bacteroidetes	Lacibacter	2.34733775438296e-05	1.89682312076469e-05	0.230973695084272	0.638937807948335	0.500934564492943	2	2	2	1	1.23751009184064
Blood/Urine Markers → Microbiome (Linear)	clr	URXMC1	Mono-(3-carboxypropyl) phthalate	RSV_genus709	Firmicutes; Erysipelotrichaceae_UCG-006	Firmicutes	Erysipelotrichaceae_UCG-006	-0.000396272413173779	0.000320683964741147	0.231627298606155	0.639845756742671	0.501646406753981	2	2	2	1	-1.23571009699112
Blood/Urine Markers → Microbiome (Linear)	clr	URXMC1	Mono-(3-carboxypropyl) phthalate	RSV_genus1179	Proteobacteria; Dickeya	Proteobacteria	Dickeya	2.32542859074855e-05	1.88406797291524e-05	0.232155101945095	0.640690767550519	0.502308904912261	2	2	2	1	1.23425939200611
Blood/Urine Markers → Microbiome (Linear)	clr	URXMC1	Mono-(3-carboxypropyl) phthalate	RSV_genus1317	Tenericutes; Mesoplasma	Tenericutes	Mesoplasma	2.38429118078096e-05	1.93269415262572e-05	0.232372745075347	0.641033183504572	0.502577362944773	2	2	2	1	1.23366192086922
Blood/Urine Markers → Microbiome (Linear)	clr	URXMC1	Mono-(3-carboxypropyl) phthalate	RSV_genus618	Firmicutes; Lachnospiraceae_UCG-003	Firmicutes	Lachnospiraceae_UCG-003	2.41034627622673e-05	1.95606860191383e-05	0.23289128641396	0.641853539683917	0.503220531591732	2	2	2	1	1.23224015449583
Blood/Urine Markers → Microbiome (Linear)	clr	URXMC1	Mono-(3-carboxypropyl) phthalate	RSV_genus1014	Proteobacteria; Lampropedia	Proteobacteria	Lampropedia	2.32431203471895e-05	1.88745116937129e-05	0.233177859354754	0.642318742881148	0.503585256230197	2	2	2	1	1.2314554529605
Blood/Urine Markers → Microbiome (Linear)	clr	URXMC1	Mono-(3-carboxypropyl) phthalate	RSV_genus955	Proteobacteria; unclassified	Proteobacteria	NA	2.32431203471895e-05	1.88745116937129e-05	0.233177859354754	0.642318742881148	0.503585256230197	2	2	2	1	1.2314554529605
Blood/Urine Markers → Microbiome (Linear)	clr	URXMC1	Mono-(3-carboxypropyl) phthalate	RSV_genus944	Proteobacteria; unclassified	Proteobacteria	NA	2.32072029943615e-05	1.88649456506698e-05	0.233645702207246	0.642949644106924	0.504079890022157	2	2	2	1	1.23017597951773
Blood/Urine Markers → Microbiome (Linear)	clr	URXMC1	Mono-(3-carboxypropyl) phthalate	RSV_genus285	Bacteroidetes; Chryseolinea	Bacteroidetes	Chryseolinea	2.3294134109251e-05	1.89369850929107e-05	0.233678362553804	0.642986832532294	0.504109046173875	2	2	2	1	1.23008673212566
Blood/Urine Markers → Microbiome (Linear)	clr	URXMC1	Mono-(3-carboxypropyl) phthalate	RSV_genus299	Bacteroidetes; Rhodocytophaga	Bacteroidetes	Rhodocytophaga	2.32901813102266e-05	1.89391786397274e-05	0.233806911684437	0.64318969136341	0.504268089822497	2	2	2	1	1.22973555259532
Blood/Urine Markers → Microbiome (Linear)	clr	URXMC1	Mono-(3-carboxypropyl) phthalate	RSV_genus849	Proteobacteria; Hansschlegelia	Proteobacteria	Hansschlegelia	2.32845132720234e-05	1.89423904409192e-05	0.233992863410471	0.643446038461782	0.504469068885693	2	2	2	1	1.22922781813875
Blood/Urine Markers → Microbiome (Linear)	clr	URXMC1	Mono-(3-carboxypropyl) phthalate	RSV_genus287	Bacteroidetes; Dyadobacter	Bacteroidetes	Dyadobacter	0.000134356544656487	0.000109421632903453	0.234487336651638	0.644229342378264	0.505083188133901	2	2	2	1	1.22787917792302
Blood/Urine Markers → Microbiome (Linear)	clr	URXMC1	Mono-(3-carboxypropyl) phthalate	RSV_genus222	Actinobacteria; unclassified	Actinobacteria	NA	2.3264443363402e-05	1.89543915754438e-05	0.234666643394881	0.644480546699702	0.505280135201038	2	2	2	1	1.22739066937617
Blood/Urine Markers → Microbiome (Linear)	clr	URXMC1	Mono-(3-carboxypropyl) phthalate	RSV_genus524	Firmicutes; Oenococcus	Firmicutes	Oenococcus	2.2667224115177e-05	1.84741310712662e-05	0.234820745831435	0.644709524484777	0.505459656408921	2	2	2	1	1.22697105632386
Blood/Urine Markers → Microbiome (Linear)	clr	URXMC1	Mono-(3-carboxypropyl) phthalate	RSV_genus635	Firmicutes; Tyzzerella_4	Firmicutes	Tyzzerella_4	2.25022463038238e-05	1.83441221771183e-05	0.234930115076638	0.644854418753063	0.505573255175934	2	2	2	1	1.22667337725717
Blood/Urine Markers → Microbiome (Linear)	clr	URXMC1	Mono-(3-carboxypropyl) phthalate	RSV_genus498	Firmicutes; Thermoactinomyces	Firmicutes	Thermoactinomyces	2.32839563083892e-05	1.89940809093957e-05	0.235231627188102	0.645300386851386	0.505922899276396	2	2	2	1	1.22585327605252
Blood/Urine Markers → Microbiome (Linear)	clr	URXMC1	Mono-(3-carboxypropyl) phthalate	RSV_genus199	Actinobacteria; Gordonibacter	Actinobacteria	Gordonibacter	2.27388994411948e-05	1.85548751680546e-05	0.235363585887443	0.645527182277227	0.506100709489628	2	2	2	1	1.22549460641717
Blood/Urine Markers → Microbiome (Linear)	clr	URXMC1	Mono-(3-carboxypropyl) phthalate	RSV_genus84	Actinobacteria; unclassified	Actinobacteria	NA	2.32418815260917e-05	1.89690512680994e-05	0.235452613284123	0.645671516375324	0.506213869076793	2	2	2	1	1.22525271283219
Blood/Urine Markers → Microbiome (Linear)	clr	URXMC1	Mono-(3-carboxypropyl) phthalate	RSV_genus827	Proteobacteria; unclassified	Proteobacteria	NA	2.42963606867777e-05	1.9834048319656e-05	0.235552119998967	0.645814420455381	0.506325907513424	2	2	2	1	1.2249824289628
Blood/Urine Markers → Microbiome (Linear)	clr	URXMC1	Mono-(3-carboxypropyl) phthalate	RSV_genus636	Firmicutes; [Eubacterium]_hallii_group	Firmicutes	[Eubacterium]_hallii_group	0.000109615015058564	8.9507979712257e-05	0.235678386711475	0.646019039172861	0.506486330933127	2	2	2	1	1.224639584213
Blood/Urine Markers → Microbiome (Linear)	clr	URXMC1	Mono-(3-carboxypropyl) phthalate	RSV_genus1	Acidobacteria; Bryocella	Acidobacteria	Bryocella	2.32048860125256e-05	1.89957585880406e-05	0.236806577216958	0.646500872283044	0.506864093613946	2	2	2	1	1.22158248668916
Blood/Urine Markers → Microbiome (Linear)	clr	URXMC1	Mono-(3-carboxypropyl) phthalate	RSV_genus100	Actinobacteria; Arsenicicoccus	Actinobacteria	Arsenicicoccus	2.32048860125256e-05	1.89957585880407e-05	0.236806577216959	0.646500872283044	0.506864093613946	2	2	2	1	1.22158248668916
Blood/Urine Markers → Microbiome (Linear)	clr	URXMC1	Mono-(3-carboxypropyl) phthalate	RSV_genus1000	Proteobacteria; Acidovorax	Proteobacteria	Acidovorax	2.32048860125256e-05	1.89957585880407e-05	0.236806577216959	0.646500872283044	0.506864093613946	2	2	2	1	1.22158248668916
Blood/Urine Markers → Microbiome (Linear)	clr	URXMC1	Mono-(3-carboxypropyl) phthalate	RSV_genus1001	Proteobacteria; Albidiferax	Proteobacteria	Albidiferax	2.32048860125256e-05	1.89957585880407e-05	0.236806577216959	0.646500872283044	0.506864093613946	2	2	2	1	1.22158248668916
Blood/Urine Markers → Microbiome (Linear)	clr	URXMC1	Mono-(3-carboxypropyl) phthalate	RSV_genus1003	Proteobacteria; Azohydromonas	Proteobacteria	Azohydromonas	2.32048860125256e-05	1.89957585880407e-05	0.236806577216959	0.646500872283044	0.506864093613946	2	2	2	1	1.22158248668916
Blood/Urine Markers → Microbiome (Linear)	clr	URXMC1	Mono-(3-carboxypropyl) phthalate	RSV_genus1012	Proteobacteria; Inhella	Proteobacteria	Inhella	2.32048860125256e-05	1.89957585880407e-05	0.236806577216959	0.646500872283044	0.506864093613946	2	2	2	1	1.22158248668916
Blood/Urine Markers → Microbiome (Linear)	clr	URXMC1	Mono-(3-carboxypropyl) phthalate	RSV_genus1013	Proteobacteria; Kinneretia	Proteobacteria	Kinneretia	2.32048860125256e-05	1.89957585880407e-05	0.236806577216959	0.646500872283044	0.506864093613946	2	2	2	1	1.22158248668916
Blood/Urine Markers → Microbiome (Linear)	clr	URXMC1	Mono-(3-carboxypropyl) phthalate	RSV_genus1015	Proteobacteria; Limnohabitans	Proteobacteria	Limnohabitans	2.32048860125256e-05	1.89957585880407e-05	0.236806577216959	0.646500872283044	0.506864093613946	2	2	2	1	1.22158248668916
Blood/Urine Markers → Microbiome (Linear)	clr	URXMC1	Mono-(3-carboxypropyl) phthalate	RSV_genus1020	Proteobacteria; Pseudacidovorax	Proteobacteria	Pseudacidovorax	2.32048860125256e-05	1.89957585880406e-05	0.236806577216958	0.646500872283044	0.506864093613946	2	2	2	1	1.22158248668916
Blood/Urine Markers → Microbiome (Linear)	clr	URXMC1	Mono-(3-carboxypropyl) phthalate	RSV_genus1023	Proteobacteria; Rhizobacter	Proteobacteria	Rhizobacter	2.32048860125256e-05	1.89957585880406e-05	0.236806577216958	0.646500872283044	0.506864093613946	2	2	2	1	1.22158248668916
Blood/Urine Markers → Microbiome (Linear)	clr	URXMC1	Mono-(3-carboxypropyl) phthalate	RSV_genus1025	Proteobacteria; Roseateles	Proteobacteria	Roseateles	2.32048860125256e-05	1.89957585880406e-05	0.236806577216958	0.646500872283044	0.506864093613946	2	2	2	1	1.22158248668916
Blood/Urine Markers → Microbiome (Linear)	clr	URXMC1	Mono-(3-carboxypropyl) phthalate	RSV_genus1028	Proteobacteria; Simplicispira	Proteobacteria	Simplicispira	2.32048860125256e-05	1.89957585880406e-05	0.236806577216958	0.646500872283044	0.506864093613946	2	2	2	1	1.22158248668916
Blood/Urine Markers → Microbiome (Linear)	clr	URXMC1	Mono-(3-carboxypropyl) phthalate	RSV_genus1033	Proteobacteria; Xylophilus	Proteobacteria	Xylophilus	2.32048860125256e-05	1.89957585880406e-05	0.236806577216958	0.646500872283044	0.506864093613946	2	2	2	1	1.22158248668916
Blood/Urine Markers → Microbiome (Linear)	clr	URXMC1	Mono-(3-carboxypropyl) phthalate	RSV_genus1035	Proteobacteria; Actimicrobium	Proteobacteria	Actimicrobium	2.32048860125256e-05	1.89957585880406e-05	0.236806577216958	0.646500872283044	0.506864093613946	2	2	2	1	1.22158248668916
Blood/Urine Markers → Microbiome (Linear)	clr	URXMC1	Mono-(3-carboxypropyl) phthalate	RSV_genus104	Actinobacteria; Ornithinibacter	Actinobacteria	Ornithinibacter	2.32048860125256e-05	1.89957585880406e-05	0.236806577216958	0.646500872283044	0.506864093613946	2	2	2	1	1.22158248668916
Blood/Urine Markers → Microbiome (Linear)	clr	URXMC1	Mono-(3-carboxypropyl) phthalate	RSV_genus1042	Proteobacteria; Noviherbaspirillum	Proteobacteria	Noviherbaspirillum	2.32048860125256e-05	1.89957585880406e-05	0.236806577216958	0.646500872283044	0.506864093613946	2	2	2	1	1.22158248668916
Blood/Urine Markers → Microbiome (Linear)	clr	URXMC1	Mono-(3-carboxypropyl) phthalate	RSV_genus1043	Proteobacteria; Oxalicibacterium	Proteobacteria	Oxalicibacterium	2.32048860125256e-05	1.89957585880406e-05	0.236806577216958	0.646500872283044	0.506864093613946	2	2	2	1	1.22158248668916
Blood/Urine Markers → Microbiome (Linear)	clr	URXMC1	Mono-(3-carboxypropyl) phthalate	RSV_genus1048	Proteobacteria; unclassified	Proteobacteria	NA	2.32048860125256e-05	1.89957585880406e-05	0.236806577216958	0.646500872283044	0.506864093613946	2	2	2	1	1.22158248668916
Blood/Urine Markers → Microbiome (Linear)	clr	URXMC1	Mono-(3-carboxypropyl) phthalate	RSV_genus1055	Proteobacteria; Aquaspirillum	Proteobacteria	Aquaspirillum	2.32048860125256e-05	1.89957585880406e-05	0.236806577216958	0.646500872283044	0.506864093613946	2	2	2	1	1.22158248668916
Blood/Urine Markers → Microbiome (Linear)	clr	URXMC1	Mono-(3-carboxypropyl) phthalate	RSV_genus1066	Proteobacteria; Vitreoscilla	Proteobacteria	Vitreoscilla	2.32048860125256e-05	1.89957585880406e-05	0.236806577216958	0.646500872283044	0.506864093613946	2	2	2	1	1.22158248668916
Blood/Urine Markers → Microbiome (Linear)	clr	URXMC1	Mono-(3-carboxypropyl) phthalate	RSV_genus1067	Proteobacteria; Vogesella	Proteobacteria	Vogesella	2.32048860125256e-05	1.89957585880406e-05	0.236806577216958	0.646500872283044	0.506864093613946	2	2	2	1	1.22158248668916
Blood/Urine Markers → Microbiome (Linear)	clr	URXMC1	Mono-(3-carboxypropyl) phthalate	RSV_genus1068	Proteobacteria; Gallionella	Proteobacteria	Gallionella	2.32048860125256e-05	1.89957585880406e-05	0.236806577216958	0.646500872283044	0.506864093613946	2	2	2	1	1.22158248668916
Blood/Urine Markers → Microbiome (Linear)	clr	URXMC1	Mono-(3-carboxypropyl) phthalate	RSV_genus1069	Proteobacteria; unclassified	Proteobacteria	NA	2.32048860125256e-05	1.89957585880406e-05	0.236806577216958	0.646500872283044	0.506864093613946	2	2	2	1	1.22158248668916
Blood/Urine Markers → Microbiome (Linear)	clr	URXMC1	Mono-(3-carboxypropyl) phthalate	RSV_genus107	Actinobacteria; Serinicoccus	Actinobacteria	Serinicoccus	2.32048860125256e-05	1.89957585880406e-05	0.236806577216958	0.646500872283044	0.506864093613946	2	2	2	1	1.22158248668916
Blood/Urine Markers → Microbiome (Linear)	clr	URXMC1	Mono-(3-carboxypropyl) phthalate	RSV_genus1070	Proteobacteria; Nitrosomonas	Proteobacteria	Nitrosomonas	2.32048860125256e-05	1.89957585880406e-05	0.236806577216958	0.646500872283044	0.506864093613946	2	2	2	1	1.22158248668916
Blood/Urine Markers → Microbiome (Linear)	clr	URXMC1	Mono-(3-carboxypropyl) phthalate	RSV_genus1074	Proteobacteria; Azovibrio	Proteobacteria	Azovibrio	2.32048860125256e-05	1.89957585880406e-05	0.236806577216958	0.646500872283044	0.506864093613946	2	2	2	1	1.22158248668916
Blood/Urine Markers → Microbiome (Linear)	clr	URXMC1	Mono-(3-carboxypropyl) phthalate	RSV_genus108	Actinobacteria; Terrabacter	Actinobacteria	Terrabacter	2.32048860125256e-05	1.89957585880406e-05	0.236806577216958	0.646500872283044	0.506864093613946	2	2	2	1	1.22158248668916
Blood/Urine Markers → Microbiome (Linear)	clr	URXMC1	Mono-(3-carboxypropyl) phthalate	RSV_genus1080	Proteobacteria; Sulfuritalea	Proteobacteria	Sulfuritalea	2.32048860125256e-05	1.89957585880406e-05	0.236806577216958	0.646500872283044	0.506864093613946	2	2	2	1	1.22158248668916
Blood/Urine Markers → Microbiome (Linear)	clr	URXMC1	Mono-(3-carboxypropyl) phthalate	RSV_genus1081	Proteobacteria; Thauera	Proteobacteria	Thauera	2.32048860125256e-05	1.89957585880406e-05	0.236806577216958	0.646500872283044	0.506864093613946	2	2	2	1	1.22158248668916
Blood/Urine Markers → Microbiome (Linear)	clr	URXMC1	Mono-(3-carboxypropyl) phthalate	RSV_genus1085	Proteobacteria; unclassified	Proteobacteria	NA	2.32048860125256e-05	1.89957585880406e-05	0.236806577216958	0.646500872283044	0.506864093613946	2	2	2	1	1.22158248668916
Blood/Urine Markers → Microbiome (Linear)	clr	URXMC1	Mono-(3-carboxypropyl) phthalate	RSV_genus1086	Proteobacteria; unclassified	Proteobacteria	NA	2.32048860125256e-05	1.89957585880406e-05	0.236806577216958	0.646500872283044	0.506864093613946	2	2	2	1	1.22158248668916
Blood/Urine Markers → Microbiome (Linear)	clr	URXMC1	Mono-(3-carboxypropyl) phthalate	RSV_genus1089	Proteobacteria; OM27_clade	Proteobacteria	OM27_clade	2.32048860125256e-05	1.89957585880406e-05	0.236806577216958	0.646500872283044	0.506864093613946	2	2	2	1	1.22158248668916
Blood/Urine Markers → Microbiome (Linear)	clr	URXMC1	Mono-(3-carboxypropyl) phthalate	RSV_genus1091	Proteobacteria; unclassified	Proteobacteria	NA	2.32048860125256e-05	1.89957585880406e-05	0.236806577216958	0.646500872283044	0.506864093613946	2	2	2	1	1.22158248668916
Blood/Urine Markers → Microbiome (Linear)	clr	URXMC1	Mono-(3-carboxypropyl) phthalate	RSV_genus1093	Proteobacteria; Desulfovermiculus	Proteobacteria	Desulfovermiculus	2.32048860125256e-05	1.89957585880406e-05	0.236806577216958	0.646500872283044	0.506864093613946	2	2	2	1	1.22158248668916
Blood/Urine Markers → Microbiome (Linear)	clr	URXMC1	Mono-(3-carboxypropyl) phthalate	RSV_genus1098	Proteobacteria; unclassified	Proteobacteria	NA	2.32048860125256e-05	1.89957585880406e-05	0.236806577216958	0.646500872283044	0.506864093613946	2	2	2	1	1.22158248668916
Blood/Urine Markers → Microbiome (Linear)	clr	URXMC1	Mono-(3-carboxypropyl) phthalate	RSV_genus1099	Proteobacteria; unclassified	Proteobacteria	NA	2.32048860125256e-05	1.89957585880406e-05	0.236806577216958	0.646500872283044	0.506864093613946	2	2	2	1	1.22158248668916
Blood/Urine Markers → Microbiome (Linear)	clr	URXMC1	Mono-(3-carboxypropyl) phthalate	RSV_genus110	Actinobacteria; Agromyces	Actinobacteria	Agromyces	2.32048860125256e-05	1.89957585880406e-05	0.236806577216958	0.646500872283044	0.506864093613946	2	2	2	1	1.22158248668916
Blood/Urine Markers → Microbiome (Linear)	clr	URXMC1	Mono-(3-carboxypropyl) phthalate	RSV_genus1101	Proteobacteria; unclassified	Proteobacteria	NA	2.32048860125256e-05	1.89957585880406e-05	0.236806577216958	0.646500872283044	0.506864093613946	2	2	2	1	1.22158248668916
Blood/Urine Markers → Microbiome (Linear)	clr	URXMC1	Mono-(3-carboxypropyl) phthalate	RSV_genus1102	Proteobacteria; unclassified	Proteobacteria	NA	2.32048860125256e-05	1.89957585880406e-05	0.236806577216958	0.646500872283044	0.506864093613946	2	2	2	1	1.22158248668916
Blood/Urine Markers → Microbiome (Linear)	clr	URXMC1	Mono-(3-carboxypropyl) phthalate	RSV_genus1103	Proteobacteria; unclassified	Proteobacteria	NA	2.32048860125256e-05	1.89957585880406e-05	0.236806577216958	0.646500872283044	0.506864093613946	2	2	2	1	1.22158248668916
Blood/Urine Markers → Microbiome (Linear)	clr	URXMC1	Mono-(3-carboxypropyl) phthalate	RSV_genus1104	Proteobacteria; unclassified	Proteobacteria	NA	2.32048860125256e-05	1.89957585880406e-05	0.236806577216958	0.646500872283044	0.506864093613946	2	2	2	1	1.22158248668916
Blood/Urine Markers → Microbiome (Linear)	clr	URXMC1	Mono-(3-carboxypropyl) phthalate	RSV_genus1108	Proteobacteria; unclassified	Proteobacteria	NA	2.32048860125256e-05	1.89957585880406e-05	0.236806577216958	0.646500872283044	0.506864093613946	2	2	2	1	1.22158248668916
Blood/Urine Markers → Microbiome (Linear)	clr	URXMC1	Mono-(3-carboxypropyl) phthalate	RSV_genus111	Actinobacteria; Candidatus_Limnoluna	Actinobacteria	Candidatus_Limnoluna	2.32048860125256e-05	1.89957585880406e-05	0.236806577216958	0.646500872283044	0.506864093613946	2	2	2	1	1.22158248668916
Blood/Urine Markers → Microbiome (Linear)	clr	URXMC1	Mono-(3-carboxypropyl) phthalate	RSV_genus1111	Proteobacteria; Corallococcus	Proteobacteria	Corallococcus	2.32048860125256e-05	1.89957585880406e-05	0.236806577216958	0.646500872283044	0.506864093613946	2	2	2	1	1.22158248668916
Blood/Urine Markers → Microbiome (Linear)	clr	URXMC1	Mono-(3-carboxypropyl) phthalate	RSV_genus1115	Proteobacteria; Nannocystis	Proteobacteria	Nannocystis	2.32048860125256e-05	1.89957585880406e-05	0.236806577216958	0.646500872283044	0.506864093613946	2	2	2	1	1.22158248668916
Blood/Urine Markers → Microbiome (Linear)	clr	URXMC1	Mono-(3-carboxypropyl) phthalate	RSV_genus1116	Proteobacteria; unclassified	Proteobacteria	NA	2.32048860125256e-05	1.89957585880406e-05	0.236806577216958	0.646500872283044	0.506864093613946	2	2	2	1	1.22158248668916
Blood/Urine Markers → Microbiome (Linear)	clr	URXMC1	Mono-(3-carboxypropyl) phthalate	RSV_genus1119	Proteobacteria; unclassified	Proteobacteria	NA	2.32048860125256e-05	1.89957585880406e-05	0.236806577216958	0.646500872283044	0.506864093613946	2	2	2	1	1.22158248668916
Blood/Urine Markers → Microbiome (Linear)	clr	URXMC1	Mono-(3-carboxypropyl) phthalate	RSV_genus112	Actinobacteria; Candidatus_Rhodoluna	Actinobacteria	Candidatus_Rhodoluna	2.32048860125256e-05	1.89957585880406e-05	0.236806577216958	0.646500872283044	0.506864093613946	2	2	2	1	1.22158248668916
Blood/Urine Markers → Microbiome (Linear)	clr	URXMC1	Mono-(3-carboxypropyl) phthalate	RSV_genus1122	Proteobacteria; Sandaracinus	Proteobacteria	Sandaracinus	2.32048860125256e-05	1.89957585880406e-05	0.236806577216958	0.646500872283044	0.506864093613946	2	2	2	1	1.22158248668916
Blood/Urine Markers → Microbiome (Linear)	clr	URXMC1	Mono-(3-carboxypropyl) phthalate	RSV_genus1127	Proteobacteria; unclassified	Proteobacteria	NA	2.32048860125256e-05	1.89957585880406e-05	0.236806577216958	0.646500872283044	0.506864093613946	2	2	2	1	1.22158248668916
Blood/Urine Markers → Microbiome (Linear)	clr	URXMC1	Mono-(3-carboxypropyl) phthalate	RSV_genus1128	Proteobacteria; Desulfomonile	Proteobacteria	Desulfomonile	2.32048860125256e-05	1.89957585880406e-05	0.236806577216958	0.646500872283044	0.506864093613946	2	2	2	1	1.22158248668916
Blood/Urine Markers → Microbiome (Linear)	clr	URXMC1	Mono-(3-carboxypropyl) phthalate	RSV_genus1129	Proteobacteria; unclassified	Proteobacteria	NA	2.32048860125256e-05	1.89957585880406e-05	0.236806577216958	0.646500872283044	0.506864093613946	2	2	2	1	1.22158248668916
Blood/Urine Markers → Microbiome (Linear)	clr	URXMC1	Mono-(3-carboxypropyl) phthalate	RSV_genus1130	Proteobacteria; Desulfovirga	Proteobacteria	Desulfovirga	2.32048860125256e-05	1.89957585880406e-05	0.236806577216958	0.646500872283044	0.506864093613946	2	2	2	1	1.22158248668916
Blood/Urine Markers → Microbiome (Linear)	clr	URXMC1	Mono-(3-carboxypropyl) phthalate	RSV_genus1131	Proteobacteria; Syntrophobacter	Proteobacteria	Syntrophobacter	2.32048860125256e-05	1.89957585880406e-05	0.236806577216958	0.646500872283044	0.506864093613946	2	2	2	1	1.22158248668916
Blood/Urine Markers → Microbiome (Linear)	clr	URXMC1	Mono-(3-carboxypropyl) phthalate	RSV_genus1134	Proteobacteria; Sulfurospirillum	Proteobacteria	Sulfurospirillum	2.32048860125256e-05	1.89957585880406e-05	0.236806577216958	0.646500872283044	0.506864093613946	2	2	2	1	1.22158248668916
Blood/Urine Markers → Microbiome (Linear)	clr	URXMC1	Mono-(3-carboxypropyl) phthalate	RSV_genus1135	Proteobacteria; Helicobacter	Proteobacteria	Helicobacter	2.32048860125256e-05	1.89957585880406e-05	0.236806577216958	0.646500872283044	0.506864093613946	2	2	2	1	1.22158248668916
Blood/Urine Markers → Microbiome (Linear)	clr	URXMC1	Mono-(3-carboxypropyl) phthalate	RSV_genus1138	Proteobacteria; Sulfuricurvum	Proteobacteria	Sulfuricurvum	2.32048860125256e-05	1.89957585880406e-05	0.236806577216958	0.646500872283044	0.506864093613946	2	2	2	1	1.22158248668916
Blood/Urine Markers → Microbiome (Linear)	clr	URXMC1	Mono-(3-carboxypropyl) phthalate	RSV_genus114	Actinobacteria; Cryobacterium	Actinobacteria	Cryobacterium	2.32048860125256e-05	1.89957585880406e-05	0.236806577216958	0.646500872283044	0.506864093613946	2	2	2	1	1.22158248668916
Blood/Urine Markers → Microbiome (Linear)	clr	URXMC1	Mono-(3-carboxypropyl) phthalate	RSV_genus1141	Proteobacteria; unclassified	Proteobacteria	NA	2.32048860125256e-05	1.89957585880406e-05	0.236806577216958	0.646500872283044	0.506864093613946	2	2	2	1	1.22158248668916
Blood/Urine Markers → Microbiome (Linear)	clr	URXMC1	Mono-(3-carboxypropyl) phthalate	RSV_genus1146	Proteobacteria; unclassified	Proteobacteria	NA	2.32048860125256e-05	1.89957585880406e-05	0.236806577216958	0.646500872283044	0.506864093613946	2	2	2	1	1.22158248668916
Blood/Urine Markers → Microbiome (Linear)	clr	URXMC1	Mono-(3-carboxypropyl) phthalate	RSV_genus1147	Proteobacteria; Anaerobiospirillum	Proteobacteria	Anaerobiospirillum	2.32048860125256e-05	1.89957585880406e-05	0.236806577216958	0.646500872283044	0.506864093613946	2	2	2	1	1.22158248668916
Blood/Urine Markers → Microbiome (Linear)	clr	URXMC1	Mono-(3-carboxypropyl) phthalate	RSV_genus1149	Proteobacteria; Ruminobacter	Proteobacteria	Ruminobacter	2.32048860125256e-05	1.89957585880406e-05	0.236806577216958	0.646500872283044	0.506864093613946	2	2	2	1	1.22158248668916
Blood/Urine Markers → Microbiome (Linear)	clr	URXMC1	Mono-(3-carboxypropyl) phthalate	RSV_genus1154	Proteobacteria; Idiomarina	Proteobacteria	Idiomarina	2.32048860125256e-05	1.89957585880406e-05	0.236806577216958	0.646500872283044	0.506864093613946	2	2	2	1	1.22158248668916
Blood/Urine Markers → Microbiome (Linear)	clr	URXMC1	Mono-(3-carboxypropyl) phthalate	RSV_genus1155	Proteobacteria; Moritella	Proteobacteria	Moritella	2.32048860125256e-05	1.89957585880406e-05	0.236806577216958	0.646500872283044	0.506864093613946	2	2	2	1	1.22158248668916
Blood/Urine Markers → Microbiome (Linear)	clr	URXMC1	Mono-(3-carboxypropyl) phthalate	RSV_genus1159	Proteobacteria; Psychromonas	Proteobacteria	Psychromonas	2.32048860125256e-05	1.89957585880406e-05	0.236806577216958	0.646500872283044	0.506864093613946	2	2	2	1	1.22158248668916
Blood/Urine Markers → Microbiome (Linear)	clr	URXMC1	Mono-(3-carboxypropyl) phthalate	RSV_genus1165	Proteobacteria; C1-B045	Proteobacteria	C1-B045	2.32048860125256e-05	1.89957585880406e-05	0.236806577216958	0.646500872283044	0.506864093613946	2	2	2	1	1.22158248668916
Blood/Urine Markers → Microbiome (Linear)	clr	URXMC1	Mono-(3-carboxypropyl) phthalate	RSV_genus1166	Proteobacteria; unclassified	Proteobacteria	NA	2.32048860125256e-05	1.89957585880406e-05	0.236806577216958	0.646500872283044	0.506864093613946	2	2	2	1	1.22158248668916
Blood/Urine Markers → Microbiome (Linear)	clr	URXMC1	Mono-(3-carboxypropyl) phthalate	RSV_genus1167	Proteobacteria; Nitrosococcus	Proteobacteria	Nitrosococcus	2.32048860125256e-05	1.89957585880406e-05	0.236806577216958	0.646500872283044	0.506864093613946	2	2	2	1	1.22158248668916
Blood/Urine Markers → Microbiome (Linear)	clr	URXMC1	Mono-(3-carboxypropyl) phthalate	RSV_genus1169	Proteobacteria; unclassified	Proteobacteria	NA	2.32048860125256e-05	1.89957585880406e-05	0.236806577216958	0.646500872283044	0.506864093613946	2	2	2	1	1.22158248668916
Blood/Urine Markers → Microbiome (Linear)	clr	URXMC1	Mono-(3-carboxypropyl) phthalate	RSV_genus117	Actinobacteria; Gryllotalpicola	Actinobacteria	Gryllotalpicola	2.32048860125256e-05	1.89957585880406e-05	0.236806577216958	0.646500872283044	0.506864093613946	2	2	2	1	1.22158248668916
Blood/Urine Markers → Microbiome (Linear)	clr	URXMC1	Mono-(3-carboxypropyl) phthalate	RSV_genus1170	Proteobacteria; Thiogranum	Proteobacteria	Thiogranum	2.32048860125256e-05	1.89957585880406e-05	0.236806577216958	0.646500872283044	0.506864093613946	2	2	2	1	1.22158248668916
Blood/Urine Markers → Microbiome (Linear)	clr	URXMC1	Mono-(3-carboxypropyl) phthalate	RSV_genus1171	Proteobacteria; unclassified	Proteobacteria	NA	2.32048860125256e-05	1.89957585880406e-05	0.236806577216958	0.646500872283044	0.506864093613946	2	2	2	1	1.22158248668916
Blood/Urine Markers → Microbiome (Linear)	clr	URXMC1	Mono-(3-carboxypropyl) phthalate	RSV_genus1172	Proteobacteria; unclassified	Proteobacteria	NA	2.32048860125256e-05	1.89957585880406e-05	0.236806577216958	0.646500872283044	0.506864093613946	2	2	2	1	1.22158248668916
Blood/Urine Markers → Microbiome (Linear)	clr	URXMC1	Mono-(3-carboxypropyl) phthalate	RSV_genus1177	Proteobacteria; Cedecea	Proteobacteria	Cedecea	2.32048860125256e-05	1.89957585880406e-05	0.236806577216958	0.646500872283044	0.506864093613946	2	2	2	1	1.22158248668916
Blood/Urine Markers → Microbiome (Linear)	clr	URXMC1	Mono-(3-carboxypropyl) phthalate	RSV_genus1180	Proteobacteria; Erwinia	Proteobacteria	Erwinia	2.32048860125256e-05	1.89957585880406e-05	0.236806577216958	0.646500872283044	0.506864093613946	2	2	2	1	1.22158248668916
Blood/Urine Markers → Microbiome (Linear)	clr	URXMC1	Mono-(3-carboxypropyl) phthalate	RSV_genus1184	Proteobacteria; Leminorella	Proteobacteria	Leminorella	2.32048860125256e-05	1.89957585880406e-05	0.236806577216958	0.646500872283044	0.506864093613946	2	2	2	1	1.22158248668916
Blood/Urine Markers → Microbiome (Linear)	clr	URXMC1	Mono-(3-carboxypropyl) phthalate	RSV_genus1193	Proteobacteria; Rahnella	Proteobacteria	Rahnella	2.32048860125256e-05	1.89957585880406e-05	0.236806577216958	0.646500872283044	0.506864093613946	2	2	2	1	1.22158248668916
Blood/Urine Markers → Microbiome (Linear)	clr	URXMC1	Mono-(3-carboxypropyl) phthalate	RSV_genus1194	Proteobacteria; Serratia	Proteobacteria	Serratia	2.32048860125256e-05	1.89957585880406e-05	0.236806577216958	0.646500872283044	0.506864093613946	2	2	2	1	1.22158248668916
Blood/Urine Markers → Microbiome (Linear)	clr	URXMC1	Mono-(3-carboxypropyl) phthalate	RSV_genus1195	Proteobacteria; Shimwellia	Proteobacteria	Shimwellia	2.32048860125256e-05	1.89957585880406e-05	0.236806577216958	0.646500872283044	0.506864093613946	2	2	2	1	1.22158248668916
Blood/Urine Markers → Microbiome (Linear)	clr	URXMC1	Mono-(3-carboxypropyl) phthalate	RSV_genus1199	Proteobacteria; unclassified	Proteobacteria	NA	2.32048860125256e-05	1.89957585880406e-05	0.236806577216958	0.646500872283044	0.506864093613946	2	2	2	1	1.22158248668916
Blood/Urine Markers → Microbiome (Linear)	clr	URXMC1	Mono-(3-carboxypropyl) phthalate	RSV_genus120	Actinobacteria; Leucobacter	Actinobacteria	Leucobacter	2.32048860125256e-05	1.89957585880406e-05	0.236806577216958	0.646500872283044	0.506864093613946	2	2	2	1	1.22158248668916
Blood/Urine Markers → Microbiome (Linear)	clr	URXMC1	Mono-(3-carboxypropyl) phthalate	RSV_genus1203	Proteobacteria; unclassified	Proteobacteria	NA	2.32048860125256e-05	1.89957585880406e-05	0.236806577216958	0.646500872283044	0.506864093613946	2	2	2	1	1.22158248668916
Blood/Urine Markers → Microbiome (Linear)	clr	URXMC1	Mono-(3-carboxypropyl) phthalate	RSV_genus1206	Proteobacteria; unclassified	Proteobacteria	NA	2.32048860125256e-05	1.89957585880406e-05	0.236806577216958	0.646500872283044	0.506864093613946	2	2	2	1	1.22158248668916
Blood/Urine Markers → Microbiome (Linear)	clr	URXMC1	Mono-(3-carboxypropyl) phthalate	RSV_genus1207	Proteobacteria; Methylobacter	Proteobacteria	Methylobacter	2.32048860125256e-05	1.89957585880406e-05	0.236806577216958	0.646500872283044	0.506864093613946	2	2	2	1	1.22158248668916
Blood/Urine Markers → Microbiome (Linear)	clr	URXMC1	Mono-(3-carboxypropyl) phthalate	RSV_genus1208	Proteobacteria; Methylocaldum	Proteobacteria	Methylocaldum	2.32048860125256e-05	1.89957585880406e-05	0.236806577216958	0.646500872283044	0.506864093613946	2	2	2	1	1.22158248668916
Blood/Urine Markers → Microbiome (Linear)	clr	URXMC1	Mono-(3-carboxypropyl) phthalate	RSV_genus1209	Proteobacteria; Methylomonas	Proteobacteria	Methylomonas	2.32048860125256e-05	1.89957585880406e-05	0.236806577216958	0.646500872283044	0.506864093613946	2	2	2	1	1.22158248668916
Blood/Urine Markers → Microbiome (Linear)	clr	URXMC1	Mono-(3-carboxypropyl) phthalate	RSV_genus1212	Proteobacteria; Alcanivorax	Proteobacteria	Alcanivorax	2.32048860125256e-05	1.89957585880406e-05	0.236806577216958	0.646500872283044	0.506864093613946	2	2	2	1	1.22158248668916
Blood/Urine Markers → Microbiome (Linear)	clr	URXMC1	Mono-(3-carboxypropyl) phthalate	RSV_genus1213	Proteobacteria; unclassified	Proteobacteria	NA	2.32048860125256e-05	1.89957585880406e-05	0.236806577216958	0.646500872283044	0.506864093613946	2	2	2	1	1.22158248668916
Blood/Urine Markers → Microbiome (Linear)	clr	URXMC1	Mono-(3-carboxypropyl) phthalate	RSV_genus1214	Proteobacteria; Cobetia	Proteobacteria	Cobetia	2.32048860125256e-05	1.89957585880406e-05	0.236806577216958	0.646500872283044	0.506864093613946	2	2	2	1	1.22158248668916
Blood/Urine Markers → Microbiome (Linear)	clr	URXMC1	Mono-(3-carboxypropyl) phthalate	RSV_genus1217	Proteobacteria; unclassified	Proteobacteria	NA	2.32048860125256e-05	1.89957585880406e-05	0.236806577216958	0.646500872283044	0.506864093613946	2	2	2	1	1.22158248668916
Blood/Urine Markers → Microbiome (Linear)	clr	URXMC1	Mono-(3-carboxypropyl) phthalate	RSV_genus1219	Proteobacteria; Marinospirillum	Proteobacteria	Marinospirillum	2.32048860125256e-05	1.89957585880406e-05	0.236806577216958	0.646500872283044	0.506864093613946	2	2	2	1	1.22158248668916
Blood/Urine Markers → Microbiome (Linear)	clr	URXMC1	Mono-(3-carboxypropyl) phthalate	RSV_genus122	Actinobacteria; Marisediminicola	Actinobacteria	Marisediminicola	2.32048860125256e-05	1.89957585880406e-05	0.236806577216958	0.646500872283044	0.506864093613946	2	2	2	1	1.22158248668916
Blood/Urine Markers → Microbiome (Linear)	clr	URXMC1	Mono-(3-carboxypropyl) phthalate	RSV_genus1221	Proteobacteria; Nitrincola	Proteobacteria	Nitrincola	2.32048860125256e-05	1.89957585880406e-05	0.236806577216958	0.646500872283044	0.506864093613946	2	2	2	1	1.22158248668916
Blood/Urine Markers → Microbiome (Linear)	clr	URXMC1	Mono-(3-carboxypropyl) phthalate	RSV_genus1222	Proteobacteria; Oceanobacter	Proteobacteria	Oceanobacter	2.32048860125256e-05	1.89957585880406e-05	0.236806577216958	0.646500872283044	0.506864093613946	2	2	2	1	1.22158248668916
Blood/Urine Markers → Microbiome (Linear)	clr	URXMC1	Mono-(3-carboxypropyl) phthalate	RSV_genus1223	Proteobacteria; Pseudospirillum	Proteobacteria	Pseudospirillum	2.32048860125256e-05	1.89957585880406e-05	0.236806577216958	0.646500872283044	0.506864093613946	2	2	2	1	1.22158248668916
Blood/Urine Markers → Microbiome (Linear)	clr	URXMC1	Mono-(3-carboxypropyl) phthalate	RSV_genus1224	Proteobacteria; Reinekea	Proteobacteria	Reinekea	2.32048860125256e-05	1.89957585880406e-05	0.236806577216958	0.646500872283044	0.506864093613946	2	2	2	1	1.22158248668916
Blood/Urine Markers → Microbiome (Linear)	clr	URXMC1	Mono-(3-carboxypropyl) phthalate	RSV_genus1225	Proteobacteria; unclassified	Proteobacteria	NA	2.32048860125256e-05	1.89957585880406e-05	0.236806577216958	0.646500872283044	0.506864093613946	2	2	2	1	1.22158248668916
Blood/Urine Markers → Microbiome (Linear)	clr	URXMC1	Mono-(3-carboxypropyl) phthalate	RSV_genus1226	Proteobacteria; Gilliamella	Proteobacteria	Gilliamella	2.32048860125256e-05	1.89957585880406e-05	0.236806577216958	0.646500872283044	0.506864093613946	2	2	2	1	1.22158248668916
Blood/Urine Markers → Microbiome (Linear)	clr	URXMC1	Mono-(3-carboxypropyl) phthalate	RSV_genus1230	Proteobacteria; Bibersteinia	Proteobacteria	Bibersteinia	2.32048860125256e-05	1.89957585880406e-05	0.236806577216958	0.646500872283044	0.506864093613946	2	2	2	1	1.22158248668916
Blood/Urine Markers → Microbiome (Linear)	clr	URXMC1	Mono-(3-carboxypropyl) phthalate	RSV_genus1231	Proteobacteria; Bisgaardia	Proteobacteria	Bisgaardia	2.32048860125256e-05	1.89957585880406e-05	0.236806577216958	0.646500872283044	0.506864093613946	2	2	2	1	1.22158248668916
Blood/Urine Markers → Microbiome (Linear)	clr	URXMC1	Mono-(3-carboxypropyl) phthalate	RSV_genus1232	Proteobacteria; Gallibacterium	Proteobacteria	Gallibacterium	2.32048860125256e-05	1.89957585880406e-05	0.236806577216958	0.646500872283044	0.506864093613946	2	2	2	1	1.22158248668916
Blood/Urine Markers → Microbiome (Linear)	clr	URXMC1	Mono-(3-carboxypropyl) phthalate	RSV_genus1250	Proteobacteria; Oceanococcus	Proteobacteria	Oceanococcus	2.32048860125256e-05	1.89957585880406e-05	0.236806577216958	0.646500872283044	0.506864093613946	2	2	2	1	1.22158248668916
Blood/Urine Markers → Microbiome (Linear)	clr	URXMC1	Mono-(3-carboxypropyl) phthalate	RSV_genus1251	Proteobacteria; unclassified	Proteobacteria	NA	2.32048860125256e-05	1.89957585880406e-05	0.236806577216958	0.646500872283044	0.506864093613946	2	2	2	1	1.22158248668916
Blood/Urine Markers → Microbiome (Linear)	clr	URXMC1	Mono-(3-carboxypropyl) phthalate	RSV_genus1252	Proteobacteria; unclassified	Proteobacteria	NA	2.32048860125256e-05	1.89957585880406e-05	0.236806577216958	0.646500872283044	0.506864093613946	2	2	2	1	1.22158248668916
Blood/Urine Markers → Microbiome (Linear)	clr	URXMC1	Mono-(3-carboxypropyl) phthalate	RSV_genus1254	Proteobacteria; Leucothrix	Proteobacteria	Leucothrix	2.32048860125256e-05	1.89957585880406e-05	0.236806577216958	0.646500872283044	0.506864093613946	2	2	2	1	1.22158248668916
Blood/Urine Markers → Microbiome (Linear)	clr	URXMC1	Mono-(3-carboxypropyl) phthalate	RSV_genus1256	Proteobacteria; Thiothrix	Proteobacteria	Thiothrix	2.32048860125256e-05	1.89957585880406e-05	0.236806577216958	0.646500872283044	0.506864093613946	2	2	2	1	1.22158248668916
Blood/Urine Markers → Microbiome (Linear)	clr	URXMC1	Mono-(3-carboxypropyl) phthalate	RSV_genus1258	Proteobacteria; Enterovibrio	Proteobacteria	Enterovibrio	2.32048860125256e-05	1.89957585880406e-05	0.236806577216958	0.646500872283044	0.506864093613946	2	2	2	1	1.22158248668916
Blood/Urine Markers → Microbiome (Linear)	clr	URXMC1	Mono-(3-carboxypropyl) phthalate	RSV_genus1259	Proteobacteria; unclassified	Proteobacteria	NA	2.32048860125256e-05	1.89957585880406e-05	0.236806577216958	0.646500872283044	0.506864093613946	2	2	2	1	1.22158248668916
Blood/Urine Markers → Microbiome (Linear)	clr	URXMC1	Mono-(3-carboxypropyl) phthalate	RSV_genus126	Actinobacteria; Pseudoclavibacter	Actinobacteria	Pseudoclavibacter	2.32048860125256e-05	1.89957585880406e-05	0.236806577216958	0.646500872283044	0.506864093613946	2	2	2	1	1.22158248668916
Blood/Urine Markers → Microbiome (Linear)	clr	URXMC1	Mono-(3-carboxypropyl) phthalate	RSV_genus1263	Proteobacteria; Alkanibacter	Proteobacteria	Alkanibacter	2.32048860125256e-05	1.89957585880406e-05	0.236806577216958	0.646500872283044	0.506864093613946	2	2	2	1	1.22158248668916
Blood/Urine Markers → Microbiome (Linear)	clr	URXMC1	Mono-(3-carboxypropyl) phthalate	RSV_genus1265	Proteobacteria; Solimonas	Proteobacteria	Solimonas	2.32048860125256e-05	1.89957585880406e-05	0.236806577216958	0.646500872283044	0.506864093613946	2	2	2	1	1.22158248668916
Blood/Urine Markers → Microbiome (Linear)	clr	URXMC1	Mono-(3-carboxypropyl) phthalate	RSV_genus1266	Proteobacteria; Aquimonas	Proteobacteria	Aquimonas	2.32048860125256e-05	1.89957585880406e-05	0.236806577216958	0.646500872283044	0.506864093613946	2	2	2	1	1.22158248668916
Blood/Urine Markers → Microbiome (Linear)	clr	URXMC1	Mono-(3-carboxypropyl) phthalate	RSV_genus1268	Proteobacteria; Chiayiivirga	Proteobacteria	Chiayiivirga	2.32048860125256e-05	1.89957585880406e-05	0.236806577216958	0.646500872283044	0.506864093613946	2	2	2	1	1.22158248668916
Blood/Urine Markers → Microbiome (Linear)	clr	URXMC1	Mono-(3-carboxypropyl) phthalate	RSV_genus127	Actinobacteria; Schumannella	Actinobacteria	Schumannella	2.32048860125256e-05	1.89957585880406e-05	0.236806577216958	0.646500872283044	0.506864093613946	2	2	2	1	1.22158248668916
Blood/Urine Markers → Microbiome (Linear)	clr	URXMC1	Mono-(3-carboxypropyl) phthalate	RSV_genus1276	Proteobacteria; Mizugakiibacter	Proteobacteria	Mizugakiibacter	2.32048860125256e-05	1.89957585880406e-05	0.236806577216958	0.646500872283044	0.506864093613946	2	2	2	1	1.22158248668916
Blood/Urine Markers → Microbiome (Linear)	clr	URXMC1	Mono-(3-carboxypropyl) phthalate	RSV_genus1278	Proteobacteria; Pseudofulvimonas	Proteobacteria	Pseudofulvimonas	2.32048860125256e-05	1.89957585880406e-05	0.236806577216958	0.646500872283044	0.506864093613946	2	2	2	1	1.22158248668916
Blood/Urine Markers → Microbiome (Linear)	clr	URXMC1	Mono-(3-carboxypropyl) phthalate	RSV_genus1286	Proteobacteria; Xylella	Proteobacteria	Xylella	2.32048860125256e-05	1.89957585880406e-05	0.236806577216958	0.646500872283044	0.506864093613946	2	2	2	1	1.22158248668916
Blood/Urine Markers → Microbiome (Linear)	clr	URXMC1	Mono-(3-carboxypropyl) phthalate	RSV_genus129	Actinobacteria; Auritidibacter	Actinobacteria	Auritidibacter	2.32048860125256e-05	1.89957585880406e-05	0.236806577216958	0.646500872283044	0.506864093613946	2	2	2	1	1.22158248668916
Blood/Urine Markers → Microbiome (Linear)	clr	URXMC1	Mono-(3-carboxypropyl) phthalate	RSV_genus1291	Proteobacteria; unclassified	Proteobacteria	NA	2.32048860125256e-05	1.89957585880406e-05	0.236806577216958	0.646500872283044	0.506864093613946	2	2	2	1	1.22158248668916
Blood/Urine Markers → Microbiome (Linear)	clr	URXMC1	Mono-(3-carboxypropyl) phthalate	RSV_genus1296	SHA-109; unclassified	SHA-109	NA	2.32048860125256e-05	1.89957585880406e-05	0.236806577216958	0.646500872283044	0.506864093613946	2	2	2	1	1.22158248668916
Blood/Urine Markers → Microbiome (Linear)	clr	URXMC1	Mono-(3-carboxypropyl) phthalate	RSV_genus1297	SM2F11; unclassified	SM2F11	NA	2.32048860125256e-05	1.89957585880406e-05	0.236806577216958	0.646500872283044	0.506864093613946	2	2	2	1	1.22158248668916
Blood/Urine Markers → Microbiome (Linear)	clr	URXMC1	Mono-(3-carboxypropyl) phthalate	RSV_genus1301	Spirochaetae; Turneriella	Spirochaetae	Turneriella	2.32048860125256e-05	1.89957585880406e-05	0.236806577216958	0.646500872283044	0.506864093613946	2	2	2	1	1.22158248668916
Blood/Urine Markers → Microbiome (Linear)	clr	URXMC1	Mono-(3-carboxypropyl) phthalate	RSV_genus1302	Spirochaetae; unclassified	Spirochaetae	NA	2.32048860125256e-05	1.89957585880406e-05	0.236806577216958	0.646500872283044	0.506864093613946	2	2	2	1	1.22158248668916
Blood/Urine Markers → Microbiome (Linear)	clr	URXMC1	Mono-(3-carboxypropyl) phthalate	RSV_genus1306	Spirochaetae; Treponema	Spirochaetae	Treponema	2.32048860125256e-05	1.89957585880407e-05	0.236806577216959	0.646500872283044	0.506864093613946	2	2	2	1	1.22158248668916
Blood/Urine Markers → Microbiome (Linear)	clr	URXMC1	Mono-(3-carboxypropyl) phthalate	RSV_genus1315	Tenericutes; Anaeroplasma	Tenericutes	Anaeroplasma	2.32048860125256e-05	1.89957585880407e-05	0.236806577216959	0.646500872283044	0.506864093613946	2	2	2	1	1.22158248668916
Blood/Urine Markers → Microbiome (Linear)	clr	URXMC1	Mono-(3-carboxypropyl) phthalate	RSV_genus1319	Tenericutes; Candidatus_Phytoplasma	Tenericutes	Candidatus_Phytoplasma	2.32048860125256e-05	1.89957585880406e-05	0.236806577216958	0.646500872283044	0.506864093613946	2	2	2	1	1.22158248668916
Blood/Urine Markers → Microbiome (Linear)	clr	URXMC1	Mono-(3-carboxypropyl) phthalate	RSV_genus1323	Tenericutes; unclassified	Tenericutes	NA	2.32048860125256e-05	1.89957585880406e-05	0.236806577216958	0.646500872283044	0.506864093613946	2	2	2	1	1.22158248668916
Blood/Urine Markers → Microbiome (Linear)	clr	URXMC1	Mono-(3-carboxypropyl) phthalate	RSV_genus1327	Thermotogae; AUTHM297	Thermotogae	AUTHM297	2.32048860125256e-05	1.89957585880406e-05	0.236806577216958	0.646500872283044	0.506864093613946	2	2	2	1	1.22158248668916
Blood/Urine Markers → Microbiome (Linear)	clr	URXMC1	Mono-(3-carboxypropyl) phthalate	RSV_genus1334	Verrucomicrobia; Lentimonas	Verrucomicrobia	Lentimonas	2.32048860125256e-05	1.89957585880406e-05	0.236806577216958	0.646500872283044	0.506864093613946	2	2	2	1	1.22158248668916
Blood/Urine Markers → Microbiome (Linear)	clr	URXMC1	Mono-(3-carboxypropyl) phthalate	RSV_genus1338	Verrucomicrobia; unclassified	Verrucomicrobia	NA	2.32048860125256e-05	1.89957585880406e-05	0.236806577216958	0.646500872283044	0.506864093613946	2	2	2	1	1.22158248668916
Blood/Urine Markers → Microbiome (Linear)	clr	URXMC1	Mono-(3-carboxypropyl) phthalate	RSV_genus1339	Verrucomicrobia; unclassified	Verrucomicrobia	NA	2.32048860125256e-05	1.89957585880406e-05	0.236806577216958	0.646500872283044	0.506864093613946	2	2	2	1	1.22158248668916
Blood/Urine Markers → Microbiome (Linear)	clr	URXMC1	Mono-(3-carboxypropyl) phthalate	RSV_genus1341	Verrucomicrobia; Candidatus_Methylacidiphilum	Verrucomicrobia	Candidatus_Methylacidiphilum	2.32048860125256e-05	1.89957585880406e-05	0.236806577216958	0.646500872283044	0.506864093613946	2	2	2	1	1.22158248668916
Blood/Urine Markers → Microbiome (Linear)	clr	URXMC1	Mono-(3-carboxypropyl) phthalate	RSV_genus1343	Verrucomicrobia; unclassified	Verrucomicrobia	NA	2.32048860125256e-05	1.89957585880406e-05	0.236806577216958	0.646500872283044	0.506864093613946	2	2	2	1	1.22158248668916
Blood/Urine Markers → Microbiome (Linear)	clr	URXMC1	Mono-(3-carboxypropyl) phthalate	RSV_genus1345	Verrucomicrobia; Luteolibacter	Verrucomicrobia	Luteolibacter	2.32048860125256e-05	1.89957585880406e-05	0.236806577216958	0.646500872283044	0.506864093613946	2	2	2	1	1.22158248668916
Blood/Urine Markers → Microbiome (Linear)	clr	URXMC1	Mono-(3-carboxypropyl) phthalate	RSV_genus1348	Verrucomicrobia; Roseimicrobium	Verrucomicrobia	Roseimicrobium	2.32048860125256e-05	1.89957585880406e-05	0.236806577216958	0.646500872283044	0.506864093613946	2	2	2	1	1.22158248668916
Blood/Urine Markers → Microbiome (Linear)	clr	URXMC1	Mono-(3-carboxypropyl) phthalate	RSV_genus136	Actinobacteria; Sinomonas	Actinobacteria	Sinomonas	2.32048860125256e-05	1.89957585880406e-05	0.236806577216958	0.646500872283044	0.506864093613946	2	2	2	1	1.22158248668916
Blood/Urine Markers → Microbiome (Linear)	clr	URXMC1	Mono-(3-carboxypropyl) phthalate	RSV_genus137	Actinobacteria; Zhihengliuella	Actinobacteria	Zhihengliuella	2.32048860125256e-05	1.89957585880406e-05	0.236806577216958	0.646500872283044	0.506864093613946	2	2	2	1	1.22158248668916
Blood/Urine Markers → Microbiome (Linear)	clr	URXMC1	Mono-(3-carboxypropyl) phthalate	RSV_genus139	Actinobacteria; Cellulosimicrobium	Actinobacteria	Cellulosimicrobium	2.32048860125256e-05	1.89957585880406e-05	0.236806577216958	0.646500872283044	0.506864093613946	2	2	2	1	1.22158248668916
Blood/Urine Markers → Microbiome (Linear)	clr	URXMC1	Mono-(3-carboxypropyl) phthalate	RSV_genus140	Actinobacteria; Isoptericola	Actinobacteria	Isoptericola	2.32048860125256e-05	1.89957585880406e-05	0.236806577216958	0.646500872283044	0.506864093613946	2	2	2	1	1.22158248668916
Blood/Urine Markers → Microbiome (Linear)	clr	URXMC1	Mono-(3-carboxypropyl) phthalate	RSV_genus141	Actinobacteria; unclassified	Actinobacteria	NA	2.32048860125256e-05	1.89957585880406e-05	0.236806577216958	0.646500872283044	0.506864093613946	2	2	2	1	1.22158248668916
Blood/Urine Markers → Microbiome (Linear)	clr	URXMC1	Mono-(3-carboxypropyl) phthalate	RSV_genus143	Actinobacteria; Rarobacter	Actinobacteria	Rarobacter	2.32048860125256e-05	1.89957585880406e-05	0.236806577216958	0.646500872283044	0.506864093613946	2	2	2	1	1.22158248668916
Blood/Urine Markers → Microbiome (Linear)	clr	URXMC1	Mono-(3-carboxypropyl) phthalate	RSV_genus146	Actinobacteria; Asanoa	Actinobacteria	Asanoa	2.32048860125256e-05	1.89957585880406e-05	0.236806577216958	0.646500872283044	0.506864093613946	2	2	2	1	1.22158248668916
Blood/Urine Markers → Microbiome (Linear)	clr	URXMC1	Mono-(3-carboxypropyl) phthalate	RSV_genus149	Actinobacteria; Dactylosporangium	Actinobacteria	Dactylosporangium	2.32048860125256e-05	1.89957585880406e-05	0.236806577216958	0.646500872283044	0.506864093613946	2	2	2	1	1.22158248668916
Blood/Urine Markers → Microbiome (Linear)	clr	URXMC1	Mono-(3-carboxypropyl) phthalate	RSV_genus150	Actinobacteria; Longispora	Actinobacteria	Longispora	2.32048860125256e-05	1.89957585880406e-05	0.236806577216958	0.646500872283044	0.506864093613946	2	2	2	1	1.22158248668916
Blood/Urine Markers → Microbiome (Linear)	clr	URXMC1	Mono-(3-carboxypropyl) phthalate	RSV_genus151	Actinobacteria; Micromonospora	Actinobacteria	Micromonospora	2.32048860125256e-05	1.89957585880406e-05	0.236806577216958	0.646500872283044	0.506864093613946	2	2	2	1	1.22158248668916
Blood/Urine Markers → Microbiome (Linear)	clr	URXMC1	Mono-(3-carboxypropyl) phthalate	RSV_genus163	Actinobacteria; Mumia	Actinobacteria	Mumia	2.32048860125256e-05	1.89957585880407e-05	0.236806577216959	0.646500872283044	0.506864093613946	2	2	2	1	1.22158248668916
Blood/Urine Markers → Microbiome (Linear)	clr	URXMC1	Mono-(3-carboxypropyl) phthalate	RSV_genus167	Actinobacteria; Microlunatus	Actinobacteria	Microlunatus	2.32048860125256e-05	1.89957585880407e-05	0.236806577216959	0.646500872283044	0.506864093613946	2	2	2	1	1.22158248668916
Blood/Urine Markers → Microbiome (Linear)	clr	URXMC1	Mono-(3-carboxypropyl) phthalate	RSV_genus175	Actinobacteria; Crossiella	Actinobacteria	Crossiella	2.32048860125256e-05	1.89957585880407e-05	0.236806577216959	0.646500872283044	0.506864093613946	2	2	2	1	1.22158248668916
Blood/Urine Markers → Microbiome (Linear)	clr	URXMC1	Mono-(3-carboxypropyl) phthalate	RSV_genus176	Actinobacteria; Lentzea	Actinobacteria	Lentzea	2.32048860125256e-05	1.89957585880407e-05	0.236806577216959	0.646500872283044	0.506864093613946	2	2	2	1	1.22158248668916
Blood/Urine Markers → Microbiome (Linear)	clr	URXMC1	Mono-(3-carboxypropyl) phthalate	RSV_genus178	Actinobacteria; Prauserella	Actinobacteria	Prauserella	2.32048860125256e-05	1.89957585880407e-05	0.236806577216959	0.646500872283044	0.506864093613946	2	2	2	1	1.22158248668916
Blood/Urine Markers → Microbiome (Linear)	clr	URXMC1	Mono-(3-carboxypropyl) phthalate	RSV_genus181	Actinobacteria; Sciscionella	Actinobacteria	Sciscionella	2.32048860125256e-05	1.89957585880407e-05	0.236806577216959	0.646500872283044	0.506864093613946	2	2	2	1	1.22158248668916
Blood/Urine Markers → Microbiome (Linear)	clr	URXMC1	Mono-(3-carboxypropyl) phthalate	RSV_genus182	Actinobacteria; unclassified	Actinobacteria	NA	2.32048860125256e-05	1.89957585880407e-05	0.236806577216959	0.646500872283044	0.506864093613946	2	2	2	1	1.22158248668916
Blood/Urine Markers → Microbiome (Linear)	clr	URXMC1	Mono-(3-carboxypropyl) phthalate	RSV_genus189	Actinobacteria; unclassified	Actinobacteria	NA	2.32048860125256e-05	1.89957585880407e-05	0.236806577216959	0.646500872283044	0.506864093613946	2	2	2	1	1.22158248668916
Blood/Urine Markers → Microbiome (Linear)	clr	URXMC1	Mono-(3-carboxypropyl) phthalate	RSV_genus19	Acidobacteria; Geothrix	Acidobacteria	Geothrix	2.32048860125256e-05	1.89957585880406e-05	0.236806577216958	0.646500872283044	0.506864093613946	2	2	2	1	1.22158248668916
Blood/Urine Markers → Microbiome (Linear)	clr	URXMC1	Mono-(3-carboxypropyl) phthalate	RSV_genus202	Actinobacteria; Parvibacter	Actinobacteria	Parvibacter	2.32048860125256e-05	1.89957585880406e-05	0.236806577216958	0.646500872283044	0.506864093613946	2	2	2	1	1.22158248668916
Blood/Urine Markers → Microbiome (Linear)	clr	URXMC1	Mono-(3-carboxypropyl) phthalate	RSV_genus208	Actinobacteria; Nitriliruptor	Actinobacteria	Nitriliruptor	2.32048860125256e-05	1.89957585880406e-05	0.236806577216958	0.646500872283044	0.506864093613946	2	2	2	1	1.22158248668916
Blood/Urine Markers → Microbiome (Linear)	clr	URXMC1	Mono-(3-carboxypropyl) phthalate	RSV_genus210	Actinobacteria; unclassified	Actinobacteria	NA	2.32048860125256e-05	1.89957585880406e-05	0.236806577216958	0.646500872283044	0.506864093613946	2	2	2	1	1.22158248668916
Blood/Urine Markers → Microbiome (Linear)	clr	URXMC1	Mono-(3-carboxypropyl) phthalate	RSV_genus217	Actinobacteria; Conexibacter	Actinobacteria	Conexibacter	2.32048860125256e-05	1.89957585880406e-05	0.236806577216958	0.646500872283044	0.506864093613946	2	2	2	1	1.22158248668916
Blood/Urine Markers → Microbiome (Linear)	clr	URXMC1	Mono-(3-carboxypropyl) phthalate	RSV_genus22	Acidobacteria; unclassified	Acidobacteria	NA	2.32048860125256e-05	1.89957585880407e-05	0.236806577216959	0.646500872283044	0.506864093613946	2	2	2	1	1.22158248668916
Blood/Urine Markers → Microbiome (Linear)	clr	URXMC1	Mono-(3-carboxypropyl) phthalate	RSV_genus224	Actinobacteria; unclassified	Actinobacteria	NA	2.32048860125256e-05	1.89957585880406e-05	0.236806577216958	0.646500872283044	0.506864093613946	2	2	2	1	1.22158248668916
Blood/Urine Markers → Microbiome (Linear)	clr	URXMC1	Mono-(3-carboxypropyl) phthalate	RSV_genus225	Actinobacteria; unclassified	Actinobacteria	NA	2.32048860125256e-05	1.89957585880407e-05	0.236806577216959	0.646500872283044	0.506864093613946	2	2	2	1	1.22158248668916
Blood/Urine Markers → Microbiome (Linear)	clr	URXMC1	Mono-(3-carboxypropyl) phthalate	RSV_genus228	Atribacteria; Candidatus_Caldatribacterium	Atribacteria	Candidatus_Caldatribacterium	2.32048860125256e-05	1.89957585880407e-05	0.236806577216959	0.646500872283044	0.506864093613946	2	2	2	1	1.22158248668916
Blood/Urine Markers → Microbiome (Linear)	clr	URXMC1	Mono-(3-carboxypropyl) phthalate	RSV_genus229	Bacteroidetes; unclassified	Bacteroidetes	NA	2.32048860125256e-05	1.89957585880407e-05	0.236806577216959	0.646500872283044	0.506864093613946	2	2	2	1	1.22158248668916
Blood/Urine Markers → Microbiome (Linear)	clr	URXMC1	Mono-(3-carboxypropyl) phthalate	RSV_genus237	Bacteroidetes; unclassified	Bacteroidetes	NA	2.32048860125256e-05	1.89957585880406e-05	0.236806577216958	0.646500872283044	0.506864093613946	2	2	2	1	1.22158248668916
Blood/Urine Markers → Microbiome (Linear)	clr	URXMC1	Mono-(3-carboxypropyl) phthalate	RSV_genus238	Bacteroidetes; unclassified	Bacteroidetes	NA	2.32048860125256e-05	1.89957585880406e-05	0.236806577216958	0.646500872283044	0.506864093613946	2	2	2	1	1.22158248668916
Blood/Urine Markers → Microbiome (Linear)	clr	URXMC1	Mono-(3-carboxypropyl) phthalate	RSV_genus239	Bacteroidetes; unclassified	Bacteroidetes	NA	2.32048860125256e-05	1.89957585880406e-05	0.236806577216958	0.646500872283044	0.506864093613946	2	2	2	1	1.22158248668916
Blood/Urine Markers → Microbiome (Linear)	clr	URXMC1	Mono-(3-carboxypropyl) phthalate	RSV_genus241	Bacteroidetes; unclassified	Bacteroidetes	NA	2.32048860125256e-05	1.89957585880406e-05	0.236806577216958	0.646500872283044	0.506864093613946	2	2	2	1	1.22158248668916
Blood/Urine Markers → Microbiome (Linear)	clr	URXMC1	Mono-(3-carboxypropyl) phthalate	RSV_genus247	Bacteroidetes; Microbacter	Bacteroidetes	Microbacter	2.32048860125256e-05	1.89957585880406e-05	0.236806577216958	0.646500872283044	0.506864093613946	2	2	2	1	1.22158248668916
Blood/Urine Markers → Microbiome (Linear)	clr	URXMC1	Mono-(3-carboxypropyl) phthalate	RSV_genus25	Acidobacteria; unclassified	Acidobacteria	NA	2.32048860125256e-05	1.89957585880406e-05	0.236806577216958	0.646500872283044	0.506864093613946	2	2	2	1	1.22158248668916
Blood/Urine Markers → Microbiome (Linear)	clr	URXMC1	Mono-(3-carboxypropyl) phthalate	RSV_genus252	Bacteroidetes; Petrimonas	Bacteroidetes	Petrimonas	2.32048860125256e-05	1.89957585880406e-05	0.236806577216958	0.646500872283044	0.506864093613946	2	2	2	1	1.22158248668916
Blood/Urine Markers → Microbiome (Linear)	clr	URXMC1	Mono-(3-carboxypropyl) phthalate	RSV_genus26	Acidobacteria; unclassified	Acidobacteria	NA	2.32048860125256e-05	1.89957585880406e-05	0.236806577216958	0.646500872283044	0.506864093613946	2	2	2	1	1.22158248668916
Blood/Urine Markers → Microbiome (Linear)	clr	URXMC1	Mono-(3-carboxypropyl) phthalate	RSV_genus260	Bacteroidetes; Prevotella_1	Bacteroidetes	Prevotella_1	2.32048860125256e-05	1.89957585880406e-05	0.236806577216958	0.646500872283044	0.506864093613946	2	2	2	1	1.22158248668916
Blood/Urine Markers → Microbiome (Linear)	clr	URXMC1	Mono-(3-carboxypropyl) phthalate	RSV_genus266	Bacteroidetes; Prevotellaceae_NK3B31_group	Bacteroidetes	Prevotellaceae_NK3B31_group	2.32048860125256e-05	1.89957585880406e-05	0.236806577216958	0.646500872283044	0.506864093613946	2	2	2	1	1.22158248668916
Blood/Urine Markers → Microbiome (Linear)	clr	URXMC1	Mono-(3-carboxypropyl) phthalate	RSV_genus269	Bacteroidetes; Prevotellaceae_UCG-004	Bacteroidetes	Prevotellaceae_UCG-004	2.32048860125256e-05	1.89957585880406e-05	0.236806577216958	0.646500872283044	0.506864093613946	2	2	2	1	1.22158248668916
Blood/Urine Markers → Microbiome (Linear)	clr	URXMC1	Mono-(3-carboxypropyl) phthalate	RSV_genus275	Bacteroidetes; dgA-11_gut_group	Bacteroidetes	dgA-11_gut_group	2.32048860125256e-05	1.89957585880406e-05	0.236806577216958	0.646500872283044	0.506864093613946	2	2	2	1	1.22158248668916
Blood/Urine Markers → Microbiome (Linear)	clr	URXMC1	Mono-(3-carboxypropyl) phthalate	RSV_genus276	Bacteroidetes; vadinBC27_wastewater-sludge_group	Bacteroidetes	vadinBC27_wastewater-sludge_group	2.32048860125256e-05	1.89957585880406e-05	0.236806577216958	0.646500872283044	0.506864093613946	2	2	2	1	1.22158248668916
Blood/Urine Markers → Microbiome (Linear)	clr	URXMC1	Mono-(3-carboxypropyl) phthalate	RSV_genus278	Bacteroidetes; unclassified	Bacteroidetes	NA	2.32048860125256e-05	1.89957585880407e-05	0.236806577216959	0.646500872283044	0.506864093613946	2	2	2	1	1.22158248668916
Blood/Urine Markers → Microbiome (Linear)	clr	URXMC1	Mono-(3-carboxypropyl) phthalate	RSV_genus279	Bacteroidetes; unclassified	Bacteroidetes	NA	2.32048860125256e-05	1.89957585880407e-05	0.236806577216959	0.646500872283044	0.506864093613946	2	2	2	1	1.22158248668916
Blood/Urine Markers → Microbiome (Linear)	clr	URXMC1	Mono-(3-carboxypropyl) phthalate	RSV_genus286	Bacteroidetes; Cytophaga	Bacteroidetes	Cytophaga	2.32048860125256e-05	1.89957585880406e-05	0.236806577216958	0.646500872283044	0.506864093613946	2	2	2	1	1.22158248668916
Blood/Urine Markers → Microbiome (Linear)	clr	URXMC1	Mono-(3-carboxypropyl) phthalate	RSV_genus288	Bacteroidetes; Emticicia	Bacteroidetes	Emticicia	2.32048860125256e-05	1.89957585880407e-05	0.236806577216959	0.646500872283044	0.506864093613946	2	2	2	1	1.22158248668916
Blood/Urine Markers → Microbiome (Linear)	clr	URXMC1	Mono-(3-carboxypropyl) phthalate	RSV_genus290	Bacteroidetes; Flectobacillus	Bacteroidetes	Flectobacillus	2.32048860125256e-05	1.89957585880407e-05	0.236806577216959	0.646500872283044	0.506864093613946	2	2	2	1	1.22158248668916
Blood/Urine Markers → Microbiome (Linear)	clr	URXMC1	Mono-(3-carboxypropyl) phthalate	RSV_genus298	Bacteroidetes; Pseudarcicella	Bacteroidetes	Pseudarcicella	2.32048860125256e-05	1.89957585880406e-05	0.236806577216958	0.646500872283044	0.506864093613946	2	2	2	1	1.22158248668916
Blood/Urine Markers → Microbiome (Linear)	clr	URXMC1	Mono-(3-carboxypropyl) phthalate	RSV_genus3	Acidobacteria; Edaphobacter	Acidobacteria	Edaphobacter	2.32048860125256e-05	1.89957585880407e-05	0.236806577216959	0.646500872283044	0.506864093613946	2	2	2	1	1.22158248668916
Blood/Urine Markers → Microbiome (Linear)	clr	URXMC1	Mono-(3-carboxypropyl) phthalate	RSV_genus300	Bacteroidetes; Rudanella	Bacteroidetes	Rudanella	2.32048860125256e-05	1.89957585880406e-05	0.236806577216958	0.646500872283044	0.506864093613946	2	2	2	1	1.22158248668916
Blood/Urine Markers → Microbiome (Linear)	clr	URXMC1	Mono-(3-carboxypropyl) phthalate	RSV_genus302	Bacteroidetes; Siphonobacter	Bacteroidetes	Siphonobacter	2.32048860125256e-05	1.89957585880406e-05	0.236806577216958	0.646500872283044	0.506864093613946	2	2	2	1	1.22158248668916
Blood/Urine Markers → Microbiome (Linear)	clr	URXMC1	Mono-(3-carboxypropyl) phthalate	RSV_genus309	Bacteroidetes; unclassified	Bacteroidetes	NA	2.32048860125256e-05	1.89957585880406e-05	0.236806577216958	0.646500872283044	0.506864093613946	2	2	2	1	1.22158248668916
Blood/Urine Markers → Microbiome (Linear)	clr	URXMC1	Mono-(3-carboxypropyl) phthalate	RSV_genus315	Bacteroidetes; Lishizhenia	Bacteroidetes	Lishizhenia	2.32048860125256e-05	1.89957585880407e-05	0.236806577216959	0.646500872283044	0.506864093613946	2	2	2	1	1.22158248668916
Blood/Urine Markers → Microbiome (Linear)	clr	URXMC1	Mono-(3-carboxypropyl) phthalate	RSV_genus316	Bacteroidetes; Owenweeksia	Bacteroidetes	Owenweeksia	2.31175523085775e-05	1.89077473208362e-05	0.236412251325452	0.646500872283044	0.506864093613946	2	2	2	1	1.22264973803104
Blood/Urine Markers → Microbiome (Linear)	clr	URXMC1	Mono-(3-carboxypropyl) phthalate	RSV_genus317	Bacteroidetes; Aquimarina	Bacteroidetes	Aquimarina	2.32048860125256e-05	1.89957585880407e-05	0.236806577216959	0.646500872283044	0.506864093613946	2	2	2	1	1.22158248668916
Blood/Urine Markers → Microbiome (Linear)	clr	URXMC1	Mono-(3-carboxypropyl) phthalate	RSV_genus321	Bacteroidetes; Citreitalea	Bacteroidetes	Citreitalea	2.32048860125256e-05	1.89957585880407e-05	0.236806577216959	0.646500872283044	0.506864093613946	2	2	2	1	1.22158248668916
Blood/Urine Markers → Microbiome (Linear)	clr	URXMC1	Mono-(3-carboxypropyl) phthalate	RSV_genus323	Bacteroidetes; Elizabethkingia	Bacteroidetes	Elizabethkingia	2.32048860125256e-05	1.89957585880407e-05	0.236806577216959	0.646500872283044	0.506864093613946	2	2	2	1	1.22158248668916
Blood/Urine Markers → Microbiome (Linear)	clr	URXMC1	Mono-(3-carboxypropyl) phthalate	RSV_genus329	Bacteroidetes; Imtechella	Bacteroidetes	Imtechella	2.32048860125256e-05	1.89957585880407e-05	0.236806577216959	0.646500872283044	0.506864093613946	2	2	2	1	1.22158248668916
Blood/Urine Markers → Microbiome (Linear)	clr	URXMC1	Mono-(3-carboxypropyl) phthalate	RSV_genus333	Bacteroidetes; NS4_marine_group	Bacteroidetes	NS4_marine_group	2.32048860125256e-05	1.89957585880406e-05	0.236806577216958	0.646500872283044	0.506864093613946	2	2	2	1	1.22158248668916
Blood/Urine Markers → Microbiome (Linear)	clr	URXMC1	Mono-(3-carboxypropyl) phthalate	RSV_genus336	Bacteroidetes; Soonwooa	Bacteroidetes	Soonwooa	2.32048860125256e-05	1.89957585880406e-05	0.236806577216958	0.646500872283044	0.506864093613946	2	2	2	1	1.22158248668916
Blood/Urine Markers → Microbiome (Linear)	clr	URXMC1	Mono-(3-carboxypropyl) phthalate	RSV_genus337	Bacteroidetes; Subsaxibacter	Bacteroidetes	Subsaxibacter	2.32048860125256e-05	1.89957585880406e-05	0.236806577216958	0.646500872283044	0.506864093613946	2	2	2	1	1.22158248668916
Blood/Urine Markers → Microbiome (Linear)	clr	URXMC1	Mono-(3-carboxypropyl) phthalate	RSV_genus341	Bacteroidetes; unclassified	Bacteroidetes	NA	2.32048860125256e-05	1.89957585880407e-05	0.236806577216959	0.646500872283044	0.506864093613946	2	2	2	1	1.22158248668916
Blood/Urine Markers → Microbiome (Linear)	clr	URXMC1	Mono-(3-carboxypropyl) phthalate	RSV_genus343	Bacteroidetes; Filimonas	Bacteroidetes	Filimonas	2.32048860125256e-05	1.89957585880407e-05	0.236806577216959	0.646500872283044	0.506864093613946	2	2	2	1	1.22158248668916
Blood/Urine Markers → Microbiome (Linear)	clr	URXMC1	Mono-(3-carboxypropyl) phthalate	RSV_genus344	Bacteroidetes; Flavihumibacter	Bacteroidetes	Flavihumibacter	2.32048860125256e-05	1.89957585880407e-05	0.236806577216959	0.646500872283044	0.506864093613946	2	2	2	1	1.22158248668916
Blood/Urine Markers → Microbiome (Linear)	clr	URXMC1	Mono-(3-carboxypropyl) phthalate	RSV_genus352	Bacteroidetes; Parasegetibacter	Bacteroidetes	Parasegetibacter	2.32048860125256e-05	1.89957585880406e-05	0.236806577216958	0.646500872283044	0.506864093613946	2	2	2	1	1.22158248668916
Blood/Urine Markers → Microbiome (Linear)	clr	URXMC1	Mono-(3-carboxypropyl) phthalate	RSV_genus362	Bacteroidetes; Haliscomenobacter	Bacteroidetes	Haliscomenobacter	2.32048860125256e-05	1.89957585880407e-05	0.236806577216959	0.646500872283044	0.506864093613946	2	2	2	1	1.22158248668916
Blood/Urine Markers → Microbiome (Linear)	clr	URXMC1	Mono-(3-carboxypropyl) phthalate	RSV_genus363	Bacteroidetes; Lewinella	Bacteroidetes	Lewinella	2.32048860125256e-05	1.89957585880406e-05	0.236806577216958	0.646500872283044	0.506864093613946	2	2	2	1	1.22158248668916
Blood/Urine Markers → Microbiome (Linear)	clr	URXMC1	Mono-(3-carboxypropyl) phthalate	RSV_genus365	Bacteroidetes; Phaeodactylibacter	Bacteroidetes	Phaeodactylibacter	2.32048860125256e-05	1.89957585880406e-05	0.236806577216958	0.646500872283044	0.506864093613946	2	2	2	1	1.22158248668916
Blood/Urine Markers → Microbiome (Linear)	clr	URXMC1	Mono-(3-carboxypropyl) phthalate	RSV_genus366	Bacteroidetes; Arcticibacter	Bacteroidetes	Arcticibacter	2.32048860125256e-05	1.89957585880407e-05	0.236806577216959	0.646500872283044	0.506864093613946	2	2	2	1	1.22158248668916
Blood/Urine Markers → Microbiome (Linear)	clr	URXMC1	Mono-(3-carboxypropyl) phthalate	RSV_genus368	Bacteroidetes; unclassified	Bacteroidetes	NA	2.32048860125256e-05	1.89957585880407e-05	0.236806577216959	0.646500872283044	0.506864093613946	2	2	2	1	1.22158248668916
Blood/Urine Markers → Microbiome (Linear)	clr	URXMC1	Mono-(3-carboxypropyl) phthalate	RSV_genus372	Bacteroidetes; Solitalea	Bacteroidetes	Solitalea	2.32048860125256e-05	1.89957585880407e-05	0.236806577216959	0.646500872283044	0.506864093613946	2	2	2	1	1.22158248668916
Blood/Urine Markers → Microbiome (Linear)	clr	URXMC1	Mono-(3-carboxypropyl) phthalate	RSV_genus374	Bacteroidetes; unclassified	Bacteroidetes	NA	-0.000487672814319221	0.000398926053927533	0.236480772182693	0.646500872283044	0.506864093613946	2	2	2	1	-1.22246418732984
Blood/Urine Markers → Microbiome (Linear)	clr	URXMC1	Mono-(3-carboxypropyl) phthalate	RSV_genus377	CKC4; unclassified	CKC4	NA	2.32048860125256e-05	1.89957585880407e-05	0.236806577216959	0.646500872283044	0.506864093613946	2	2	2	1	1.22158248668916
Blood/Urine Markers → Microbiome (Linear)	clr	URXMC1	Mono-(3-carboxypropyl) phthalate	RSV_genus378	Candidate_division_OP3; unclassified	Candidate_division_OP3	NA	2.32048860125256e-05	1.89957585880407e-05	0.236806577216959	0.646500872283044	0.506864093613946	2	2	2	1	1.22158248668916
Blood/Urine Markers → Microbiome (Linear)	clr	URXMC1	Mono-(3-carboxypropyl) phthalate	RSV_genus386	Chlamydiae; Candidatus_Fritschea	Chlamydiae	Candidatus_Fritschea	2.32048860125256e-05	1.89957585880407e-05	0.236806577216959	0.646500872283044	0.506864093613946	2	2	2	1	1.22158248668916
Blood/Urine Markers → Microbiome (Linear)	clr	URXMC1	Mono-(3-carboxypropyl) phthalate	RSV_genus390	Chlorobi; unclassified	Chlorobi	NA	2.32048860125256e-05	1.89957585880407e-05	0.236806577216959	0.646500872283044	0.506864093613946	2	2	2	1	1.22158248668916
Blood/Urine Markers → Microbiome (Linear)	clr	URXMC1	Mono-(3-carboxypropyl) phthalate	RSV_genus391	Chlorobi; unclassified	Chlorobi	NA	2.32048860125256e-05	1.89957585880407e-05	0.236806577216959	0.646500872283044	0.506864093613946	2	2	2	1	1.22158248668916
Blood/Urine Markers → Microbiome (Linear)	clr	URXMC1	Mono-(3-carboxypropyl) phthalate	RSV_genus392	Chlorobi; unclassified	Chlorobi	NA	2.32048860125256e-05	1.89957585880407e-05	0.236806577216959	0.646500872283044	0.506864093613946	2	2	2	1	1.22158248668916
Blood/Urine Markers → Microbiome (Linear)	clr	URXMC1	Mono-(3-carboxypropyl) phthalate	RSV_genus393	Chlorobi; unclassified	Chlorobi	NA	2.32048860125256e-05	1.89957585880407e-05	0.236806577216959	0.646500872283044	0.506864093613946	2	2	2	1	1.22158248668916
Blood/Urine Markers → Microbiome (Linear)	clr	URXMC1	Mono-(3-carboxypropyl) phthalate	RSV_genus394	Chloroflexi; Anaerolinea	Chloroflexi	Anaerolinea	2.32048860125256e-05	1.89957585880407e-05	0.236806577216959	0.646500872283044	0.506864093613946	2	2	2	1	1.22158248668916
Blood/Urine Markers → Microbiome (Linear)	clr	URXMC1	Mono-(3-carboxypropyl) phthalate	RSV_genus395	Chloroflexi; Longilinea	Chloroflexi	Longilinea	2.32048860125256e-05	1.89957585880407e-05	0.236806577216959	0.646500872283044	0.506864093613946	2	2	2	1	1.22158248668916
Blood/Urine Markers → Microbiome (Linear)	clr	URXMC1	Mono-(3-carboxypropyl) phthalate	RSV_genus397	Chloroflexi; Pelolinea	Chloroflexi	Pelolinea	2.32048860125256e-05	1.89957585880407e-05	0.236806577216959	0.646500872283044	0.506864093613946	2	2	2	1	1.22158248668916
Blood/Urine Markers → Microbiome (Linear)	clr	URXMC1	Mono-(3-carboxypropyl) phthalate	RSV_genus398	Chloroflexi; unclassified	Chloroflexi	NA	2.32048860125256e-05	1.89957585880407e-05	0.236806577216959	0.646500872283044	0.506864093613946	2	2	2	1	1.22158248668916
Blood/Urine Markers → Microbiome (Linear)	clr	URXMC1	Mono-(3-carboxypropyl) phthalate	RSV_genus399	Chloroflexi; unclassified	Chloroflexi	NA	2.32048860125256e-05	1.89957585880407e-05	0.236806577216959	0.646500872283044	0.506864093613946	2	2	2	1	1.22158248668916
Blood/Urine Markers → Microbiome (Linear)	clr	URXMC1	Mono-(3-carboxypropyl) phthalate	RSV_genus403	Chloroflexi; unclassified	Chloroflexi	NA	2.32048860125256e-05	1.89957585880407e-05	0.236806577216959	0.646500872283044	0.506864093613946	2	2	2	1	1.22158248668916
Blood/Urine Markers → Microbiome (Linear)	clr	URXMC1	Mono-(3-carboxypropyl) phthalate	RSV_genus405	Chloroflexi; Herpetosiphon	Chloroflexi	Herpetosiphon	2.32048860125256e-05	1.89957585880407e-05	0.236806577216959	0.646500872283044	0.506864093613946	2	2	2	1	1.22158248668916
Blood/Urine Markers → Microbiome (Linear)	clr	URXMC1	Mono-(3-carboxypropyl) phthalate	RSV_genus408	Chloroflexi; unclassified	Chloroflexi	NA	2.32048860125256e-05	1.89957585880407e-05	0.236806577216959	0.646500872283044	0.506864093613946	2	2	2	1	1.22158248668916
Blood/Urine Markers → Microbiome (Linear)	clr	URXMC1	Mono-(3-carboxypropyl) phthalate	RSV_genus409	Chloroflexi; unclassified	Chloroflexi	NA	2.32048860125256e-05	1.89957585880407e-05	0.236806577216959	0.646500872283044	0.506864093613946	2	2	2	1	1.22158248668916
Blood/Urine Markers → Microbiome (Linear)	clr	URXMC1	Mono-(3-carboxypropyl) phthalate	RSV_genus411	Chloroflexi; unclassified	Chloroflexi	NA	2.32048860125256e-05	1.89957585880407e-05	0.236806577216959	0.646500872283044	0.506864093613946	2	2	2	1	1.22158248668916
Blood/Urine Markers → Microbiome (Linear)	clr	URXMC1	Mono-(3-carboxypropyl) phthalate	RSV_genus412	Chloroflexi; unclassified	Chloroflexi	NA	2.32048860125256e-05	1.89957585880407e-05	0.236806577216959	0.646500872283044	0.506864093613946	2	2	2	1	1.22158248668916
Blood/Urine Markers → Microbiome (Linear)	clr	URXMC1	Mono-(3-carboxypropyl) phthalate	RSV_genus42	Actinobacteria; Actinopolyspora	Actinobacteria	Actinopolyspora	2.32048860125256e-05	1.89957585880407e-05	0.236806577216959	0.646500872283044	0.506864093613946	2	2	2	1	1.22158248668916
Blood/Urine Markers → Microbiome (Linear)	clr	URXMC1	Mono-(3-carboxypropyl) phthalate	RSV_genus421	Cloacimonetes; unclassified	Cloacimonetes	NA	2.32048860125256e-05	1.89957585880407e-05	0.236806577216959	0.646500872283044	0.506864093613946	2	2	2	1	1.22158248668916
Blood/Urine Markers → Microbiome (Linear)	clr	URXMC1	Mono-(3-carboxypropyl) phthalate	RSV_genus424	Cyanobacteria; Cyanobium	Cyanobacteria	Cyanobium	2.32048860125256e-05	1.89957585880407e-05	0.236806577216959	0.646500872283044	0.506864093613946	2	2	2	1	1.22158248668916
Blood/Urine Markers → Microbiome (Linear)	clr	URXMC1	Mono-(3-carboxypropyl) phthalate	RSV_genus425	Cyanobacteria; Merismopedia	Cyanobacteria	Merismopedia	2.32048860125256e-05	1.89957585880407e-05	0.236806577216959	0.646500872283044	0.506864093613946	2	2	2	1	1.22158248668916
Blood/Urine Markers → Microbiome (Linear)	clr	URXMC1	Mono-(3-carboxypropyl) phthalate	RSV_genus426	Cyanobacteria; Microcystis	Cyanobacteria	Microcystis	2.32048860125256e-05	1.89957585880407e-05	0.236806577216959	0.646500872283044	0.506864093613946	2	2	2	1	1.22158248668916
Blood/Urine Markers → Microbiome (Linear)	clr	URXMC1	Mono-(3-carboxypropyl) phthalate	RSV_genus428	Cyanobacteria; Synechococcus	Cyanobacteria	Synechococcus	2.32048860125256e-05	1.89957585880407e-05	0.236806577216959	0.646500872283044	0.506864093613946	2	2	2	1	1.22158248668916
Blood/Urine Markers → Microbiome (Linear)	clr	URXMC1	Mono-(3-carboxypropyl) phthalate	RSV_genus429	Cyanobacteria; Chroococcidiopsis	Cyanobacteria	Chroococcidiopsis	2.32048860125256e-05	1.89957585880407e-05	0.236806577216959	0.646500872283044	0.506864093613946	2	2	2	1	1.22158248668916
Blood/Urine Markers → Microbiome (Linear)	clr	URXMC1	Mono-(3-carboxypropyl) phthalate	RSV_genus432	Cyanobacteria; Leptolyngbya	Cyanobacteria	Leptolyngbya	2.32048860125256e-05	1.89957585880407e-05	0.236806577216959	0.646500872283044	0.506864093613946	2	2	2	1	1.22158248668916
Blood/Urine Markers → Microbiome (Linear)	clr	URXMC1	Mono-(3-carboxypropyl) phthalate	RSV_genus433	Cyanobacteria; Microcoleus	Cyanobacteria	Microcoleus	2.32048860125256e-05	1.89957585880407e-05	0.236806577216959	0.646500872283044	0.506864093613946	2	2	2	1	1.22158248668916
Blood/Urine Markers → Microbiome (Linear)	clr	URXMC1	Mono-(3-carboxypropyl) phthalate	RSV_genus435	Cyanobacteria; Oscillatoria	Cyanobacteria	Oscillatoria	2.32048860125256e-05	1.89957585880407e-05	0.236806577216959	0.646500872283044	0.506864093613946	2	2	2	1	1.22158248668916
Blood/Urine Markers → Microbiome (Linear)	clr	URXMC1	Mono-(3-carboxypropyl) phthalate	RSV_genus437	Cyanobacteria; Spirulina	Cyanobacteria	Spirulina	2.32369635562392e-05	1.89939537143261e-05	0.236139996579152	0.646500872283044	0.506864093613946	2	2	2	1	1.22338739504839
Blood/Urine Markers → Microbiome (Linear)	clr	URXMC1	Mono-(3-carboxypropyl) phthalate	RSV_genus438	Cyanobacteria; unclassified	Cyanobacteria	NA	2.32048860125256e-05	1.89957585880407e-05	0.236806577216959	0.646500872283044	0.506864093613946	2	2	2	1	1.22158248668916
Blood/Urine Markers → Microbiome (Linear)	clr	URXMC1	Mono-(3-carboxypropyl) phthalate	RSV_genus445	Deinococcus-Thermus; Deinobacterium	Deinococcus-Thermus	Deinobacterium	2.32048860125256e-05	1.89957585880407e-05	0.236806577216959	0.646500872283044	0.506864093613946	2	2	2	1	1.22158248668916
Blood/Urine Markers → Microbiome (Linear)	clr	URXMC1	Mono-(3-carboxypropyl) phthalate	RSV_genus447	Deinococcus-Thermus; unclassified	Deinococcus-Thermus	NA	2.32048860125256e-05	1.89957585880407e-05	0.236806577216959	0.646500872283044	0.506864093613946	2	2	2	1	1.22158248668916
Blood/Urine Markers → Microbiome (Linear)	clr	URXMC1	Mono-(3-carboxypropyl) phthalate	RSV_genus451	Elusimicrobia; Elusimicrobium	Elusimicrobia	Elusimicrobium	2.32048860125256e-05	1.89957585880407e-05	0.236806577216959	0.646500872283044	0.506864093613946	2	2	2	1	1.22158248668916
Blood/Urine Markers → Microbiome (Linear)	clr	URXMC1	Mono-(3-carboxypropyl) phthalate	RSV_genus456	Fibrobacteres; Fibrobacter	Fibrobacteres	Fibrobacter	2.32048860125256e-05	1.89957585880407e-05	0.236806577216959	0.646500872283044	0.506864093613946	2	2	2	1	1.22158248668916
Blood/Urine Markers → Microbiome (Linear)	clr	URXMC1	Mono-(3-carboxypropyl) phthalate	RSV_genus457	Fibrobacteres; unclassified	Fibrobacteres	NA	2.32048860125256e-05	1.89957585880407e-05	0.236806577216959	0.646500872283044	0.506864093613946	2	2	2	1	1.22158248668916
Blood/Urine Markers → Microbiome (Linear)	clr	URXMC1	Mono-(3-carboxypropyl) phthalate	RSV_genus459	Firmicutes; unclassified	Firmicutes	NA	2.32048860125256e-05	1.89957585880406e-05	0.236806577216958	0.646500872283044	0.506864093613946	2	2	2	1	1.22158248668916
Blood/Urine Markers → Microbiome (Linear)	clr	URXMC1	Mono-(3-carboxypropyl) phthalate	RSV_genus461	Firmicutes; Aeribacillus	Firmicutes	Aeribacillus	2.32048860125256e-05	1.89957585880406e-05	0.236806577216958	0.646500872283044	0.506864093613946	2	2	2	1	1.22158248668916
Blood/Urine Markers → Microbiome (Linear)	clr	URXMC1	Mono-(3-carboxypropyl) phthalate	RSV_genus466	Firmicutes; Halolactibacillus	Firmicutes	Halolactibacillus	2.32048860125256e-05	1.89957585880406e-05	0.236806577216958	0.646500872283044	0.506864093613946	2	2	2	1	1.22158248668916
Blood/Urine Markers → Microbiome (Linear)	clr	URXMC1	Mono-(3-carboxypropyl) phthalate	RSV_genus470	Firmicutes; Paraliobacillus	Firmicutes	Paraliobacillus	2.32048860125256e-05	1.89957585880406e-05	0.236806577216958	0.646500872283044	0.506864093613946	2	2	2	1	1.22158248668916
Blood/Urine Markers → Microbiome (Linear)	clr	URXMC1	Mono-(3-carboxypropyl) phthalate	RSV_genus471	Firmicutes; Paucisalibacillus	Firmicutes	Paucisalibacillus	2.32048860125256e-05	1.89957585880407e-05	0.236806577216959	0.646500872283044	0.506864093613946	2	2	2	1	1.22158248668916
Blood/Urine Markers → Microbiome (Linear)	clr	URXMC1	Mono-(3-carboxypropyl) phthalate	RSV_genus472	Firmicutes; Terribacillus	Firmicutes	Terribacillus	2.32048860125256e-05	1.89957585880407e-05	0.236806577216959	0.646500872283044	0.506864093613946	2	2	2	1	1.22158248668916
Blood/Urine Markers → Microbiome (Linear)	clr	URXMC1	Mono-(3-carboxypropyl) phthalate	RSV_genus473	Firmicutes; Ureibacillus	Firmicutes	Ureibacillus	2.32048860125256e-05	1.89957585880407e-05	0.236806577216959	0.646500872283044	0.506864093613946	2	2	2	1	1.22158248668916
Blood/Urine Markers → Microbiome (Linear)	clr	URXMC1	Mono-(3-carboxypropyl) phthalate	RSV_genus478	Firmicutes; Brevibacillus	Firmicutes	Brevibacillus	2.32048860125256e-05	1.89957585880407e-05	0.236806577216959	0.646500872283044	0.506864093613946	2	2	2	1	1.22158248668916
Blood/Urine Markers → Microbiome (Linear)	clr	URXMC1	Mono-(3-carboxypropyl) phthalate	RSV_genus484	Firmicutes; Lysinibacillus	Firmicutes	Lysinibacillus	2.32048860125256e-05	1.89957585880406e-05	0.236806577216958	0.646500872283044	0.506864093613946	2	2	2	1	1.22158248668916
Blood/Urine Markers → Microbiome (Linear)	clr	URXMC1	Mono-(3-carboxypropyl) phthalate	RSV_genus486	Firmicutes; Psychrobacillus	Firmicutes	Psychrobacillus	2.32048860125256e-05	1.89957585880407e-05	0.236806577216959	0.646500872283044	0.506864093613946	2	2	2	1	1.22158248668916
Blood/Urine Markers → Microbiome (Linear)	clr	URXMC1	Mono-(3-carboxypropyl) phthalate	RSV_genus491	Firmicutes; Macrococcus	Firmicutes	Macrococcus	2.32048860125256e-05	1.89957585880406e-05	0.236806577216958	0.646500872283044	0.506864093613946	2	2	2	1	1.22158248668916
Blood/Urine Markers → Microbiome (Linear)	clr	URXMC1	Mono-(3-carboxypropyl) phthalate	RSV_genus492	Firmicutes; unclassified	Firmicutes	NA	2.32048860125256e-05	1.89957585880406e-05	0.236806577216958	0.646500872283044	0.506864093613946	2	2	2	1	1.22158248668916
Blood/Urine Markers → Microbiome (Linear)	clr	URXMC1	Mono-(3-carboxypropyl) phthalate	RSV_genus496	Firmicutes; Laceyella	Firmicutes	Laceyella	2.32048860125256e-05	1.89957585880406e-05	0.236806577216958	0.646500872283044	0.506864093613946	2	2	2	1	1.22158248668916
Blood/Urine Markers → Microbiome (Linear)	clr	URXMC1	Mono-(3-carboxypropyl) phthalate	RSV_genus497	Firmicutes; Planifilum	Firmicutes	Planifilum	2.32048860125256e-05	1.89957585880406e-05	0.236806577216958	0.646500872283044	0.506864093613946	2	2	2	1	1.22158248668916
Blood/Urine Markers → Microbiome (Linear)	clr	URXMC1	Mono-(3-carboxypropyl) phthalate	RSV_genus50	Actinobacteria; Pseudoscardovia	Actinobacteria	Pseudoscardovia	2.32048860125256e-05	1.89957585880406e-05	0.236806577216958	0.646500872283044	0.506864093613946	2	2	2	1	1.22158248668916
Blood/Urine Markers → Microbiome (Linear)	clr	URXMC1	Mono-(3-carboxypropyl) phthalate	RSV_genus501	Firmicutes; Eremococcus	Firmicutes	Eremococcus	2.32048860125256e-05	1.89957585880406e-05	0.236806577216958	0.646500872283044	0.506864093613946	2	2	2	1	1.22158248668916
Blood/Urine Markers → Microbiome (Linear)	clr	URXMC1	Mono-(3-carboxypropyl) phthalate	RSV_genus503	Firmicutes; Globicatella	Firmicutes	Globicatella	2.32048860125256e-05	1.89957585880406e-05	0.236806577216958	0.646500872283044	0.506864093613946	2	2	2	1	1.22158248668916
Blood/Urine Markers → Microbiome (Linear)	clr	URXMC1	Mono-(3-carboxypropyl) phthalate	RSV_genus506	Firmicutes; Alkalibacterium	Firmicutes	Alkalibacterium	2.32048860125256e-05	1.89957585880406e-05	0.236806577216958	0.646500872283044	0.506864093613946	2	2	2	1	1.22158248668916
Blood/Urine Markers → Microbiome (Linear)	clr	URXMC1	Mono-(3-carboxypropyl) phthalate	RSV_genus507	Firmicutes; Alloiococcus	Firmicutes	Alloiococcus	2.32048860125256e-05	1.89957585880406e-05	0.236806577216958	0.646500872283044	0.506864093613946	2	2	2	1	1.22158248668916
Blood/Urine Markers → Microbiome (Linear)	clr	URXMC1	Mono-(3-carboxypropyl) phthalate	RSV_genus509	Firmicutes; Desemzia	Firmicutes	Desemzia	2.32048860125256e-05	1.89957585880406e-05	0.236806577216958	0.646500872283044	0.506864093613946	2	2	2	1	1.22158248668916
Blood/Urine Markers → Microbiome (Linear)	clr	URXMC1	Mono-(3-carboxypropyl) phthalate	RSV_genus514	Firmicutes; Trichococcus	Firmicutes	Trichococcus	2.32048860125256e-05	1.89957585880407e-05	0.236806577216959	0.646500872283044	0.506864093613946	2	2	2	1	1.22158248668916
Blood/Urine Markers → Microbiome (Linear)	clr	URXMC1	Mono-(3-carboxypropyl) phthalate	RSV_genus516	Firmicutes; Enterococcus	Firmicutes	Enterococcus	2.32048860125256e-05	1.89957585880407e-05	0.236806577216959	0.646500872283044	0.506864093613946	2	2	2	1	1.22158248668916
Blood/Urine Markers → Microbiome (Linear)	clr	URXMC1	Mono-(3-carboxypropyl) phthalate	RSV_genus520	Firmicutes; unclassified	Firmicutes	NA	2.32048860125256e-05	1.89957585880407e-05	0.236806577216959	0.646500872283044	0.506864093613946	2	2	2	1	1.22158248668916
Blood/Urine Markers → Microbiome (Linear)	clr	URXMC1	Mono-(3-carboxypropyl) phthalate	RSV_genus522	Firmicutes; Fructobacillus	Firmicutes	Fructobacillus	2.32048860125256e-05	1.89957585880407e-05	0.236806577216959	0.646500872283044	0.506864093613946	2	2	2	1	1.22158248668916
Blood/Urine Markers → Microbiome (Linear)	clr	URXMC1	Mono-(3-carboxypropyl) phthalate	RSV_genus537	Firmicutes; Candidatus_Arthromitus	Firmicutes	Candidatus_Arthromitus	2.32048860125256e-05	1.89957585880406e-05	0.236806577216958	0.646500872283044	0.506864093613946	2	2	2	1	1.22158248668916
Blood/Urine Markers → Microbiome (Linear)	clr	URXMC1	Mono-(3-carboxypropyl) phthalate	RSV_genus544	Firmicutes; Clostridium_sensu_stricto_3	Firmicutes	Clostridium_sensu_stricto_3	2.32048860125256e-05	1.89957585880406e-05	0.236806577216958	0.646500872283044	0.506864093613946	2	2	2	1	1.22158248668916
Blood/Urine Markers → Microbiome (Linear)	clr	URXMC1	Mono-(3-carboxypropyl) phthalate	RSV_genus545	Firmicutes; Clostridium_sensu_stricto_5	Firmicutes	Clostridium_sensu_stricto_5	2.32048860125256e-05	1.89957585880406e-05	0.236806577216958	0.646500872283044	0.506864093613946	2	2	2	1	1.22158248668916
Blood/Urine Markers → Microbiome (Linear)	clr	URXMC1	Mono-(3-carboxypropyl) phthalate	RSV_genus546	Firmicutes; Clostridium_sensu_stricto_7	Firmicutes	Clostridium_sensu_stricto_7	2.32048860125256e-05	1.89957585880406e-05	0.236806577216958	0.646500872283044	0.506864093613946	2	2	2	1	1.22158248668916
Blood/Urine Markers → Microbiome (Linear)	clr	URXMC1	Mono-(3-carboxypropyl) phthalate	RSV_genus547	Firmicutes; Clostridium_sensu_stricto_8	Firmicutes	Clostridium_sensu_stricto_8	2.32048860125256e-05	1.89957585880406e-05	0.236806577216958	0.646500872283044	0.506864093613946	2	2	2	1	1.22158248668916
Blood/Urine Markers → Microbiome (Linear)	clr	URXMC1	Mono-(3-carboxypropyl) phthalate	RSV_genus548	Firmicutes; Fonticella	Firmicutes	Fonticella	2.32048860125256e-05	1.89957585880406e-05	0.236806577216958	0.646500872283044	0.506864093613946	2	2	2	1	1.22158248668916
Blood/Urine Markers → Microbiome (Linear)	clr	URXMC1	Mono-(3-carboxypropyl) phthalate	RSV_genus549	Firmicutes; unclassified	Firmicutes	NA	2.32048860125256e-05	1.89957585880406e-05	0.236806577216958	0.646500872283044	0.506864093613946	2	2	2	1	1.22158248668916
Blood/Urine Markers → Microbiome (Linear)	clr	URXMC1	Mono-(3-carboxypropyl) phthalate	RSV_genus550	Firmicutes; Oxobacter	Firmicutes	Oxobacter	2.32048860125256e-05	1.89957585880407e-05	0.236806577216959	0.646500872283044	0.506864093613946	2	2	2	1	1.22158248668916
Blood/Urine Markers → Microbiome (Linear)	clr	URXMC1	Mono-(3-carboxypropyl) phthalate	RSV_genus551	Firmicutes; Proteiniclasticum	Firmicutes	Proteiniclasticum	2.32048860125256e-05	1.89957585880407e-05	0.236806577216959	0.646500872283044	0.506864093613946	2	2	2	1	1.22158248668916
Blood/Urine Markers → Microbiome (Linear)	clr	URXMC1	Mono-(3-carboxypropyl) phthalate	RSV_genus553	Firmicutes; Thermobrachium	Firmicutes	Thermobrachium	2.32048860125256e-05	1.89957585880406e-05	0.236806577216958	0.646500872283044	0.506864093613946	2	2	2	1	1.22158248668916
Blood/Urine Markers → Microbiome (Linear)	clr	URXMC1	Mono-(3-carboxypropyl) phthalate	RSV_genus556	Firmicutes; Acetobacterium	Firmicutes	Acetobacterium	2.32048860125256e-05	1.89957585880406e-05	0.236806577216958	0.646500872283044	0.506864093613946	2	2	2	1	1.22158248668916
Blood/Urine Markers → Microbiome (Linear)	clr	URXMC1	Mono-(3-carboxypropyl) phthalate	RSV_genus558	Firmicutes; Eubacterium	Firmicutes	Eubacterium	2.32048860125256e-05	1.89957585880407e-05	0.236806577216959	0.646500872283044	0.506864093613946	2	2	2	1	1.22158248668916
Blood/Urine Markers → Microbiome (Linear)	clr	URXMC1	Mono-(3-carboxypropyl) phthalate	RSV_genus559	Firmicutes; unclassified	Firmicutes	NA	2.32048860125256e-05	1.89957585880407e-05	0.236806577216959	0.646500872283044	0.506864093613946	2	2	2	1	1.22158248668916
Blood/Urine Markers → Microbiome (Linear)	clr	URXMC1	Mono-(3-carboxypropyl) phthalate	RSV_genus564	Firmicutes; Gallicola	Firmicutes	Gallicola	2.32048860125256e-05	1.89957585880407e-05	0.236806577216959	0.646500872283044	0.506864093613946	2	2	2	1	1.22158248668916
Blood/Urine Markers → Microbiome (Linear)	clr	URXMC1	Mono-(3-carboxypropyl) phthalate	RSV_genus572	Firmicutes; Tissierella	Firmicutes	Tissierella	2.32048860125256e-05	1.89957585880407e-05	0.236806577216959	0.646500872283044	0.506864093613946	2	2	2	1	1.22158248668916
Blood/Urine Markers → Microbiome (Linear)	clr	URXMC1	Mono-(3-carboxypropyl) phthalate	RSV_genus573	Firmicutes; Acidaminobacter	Firmicutes	Acidaminobacter	2.32048860125256e-05	1.89957585880407e-05	0.236806577216959	0.646500872283044	0.506864093613946	2	2	2	1	1.22158248668916
Blood/Urine Markers → Microbiome (Linear)	clr	URXMC1	Mono-(3-carboxypropyl) phthalate	RSV_genus575	Firmicutes; Guggenheimella	Firmicutes	Guggenheimella	2.32048860125256e-05	1.89957585880407e-05	0.236806577216959	0.646500872283044	0.506864093613946	2	2	2	1	1.22158248668916
Blood/Urine Markers → Microbiome (Linear)	clr	URXMC1	Mono-(3-carboxypropyl) phthalate	RSV_genus576	Firmicutes; Anaerovorax	Firmicutes	Anaerovorax	2.32048860125256e-05	1.89957585880407e-05	0.236806577216959	0.646500872283044	0.506864093613946	2	2	2	1	1.22158248668916
Blood/Urine Markers → Microbiome (Linear)	clr	URXMC1	Mono-(3-carboxypropyl) phthalate	RSV_genus58	Actinobacteria; unclassified	Actinobacteria	NA	2.32048860125256e-05	1.89957585880407e-05	0.236806577216959	0.646500872283044	0.506864093613946	2	2	2	1	1.22158248668916
Blood/Urine Markers → Microbiome (Linear)	clr	URXMC1	Mono-(3-carboxypropyl) phthalate	RSV_genus585	Firmicutes; Acetatifactor	Firmicutes	Acetatifactor	2.32048860125256e-05	1.89957585880407e-05	0.236806577216959	0.646500872283044	0.506864093613946	2	2	2	1	1.22158248668916
Blood/Urine Markers → Microbiome (Linear)	clr	URXMC1	Mono-(3-carboxypropyl) phthalate	RSV_genus586	Firmicutes; Acetitomaculum	Firmicutes	Acetitomaculum	2.32048860125256e-05	1.89957585880407e-05	0.236806577216959	0.646500872283044	0.506864093613946	2	2	2	1	1.22158248668916
Blood/Urine Markers → Microbiome (Linear)	clr	URXMC1	Mono-(3-carboxypropyl) phthalate	RSV_genus593	Firmicutes; Cellulosilyticum	Firmicutes	Cellulosilyticum	2.32048860125256e-05	1.89957585880407e-05	0.236806577216959	0.646500872283044	0.506864093613946	2	2	2	1	1.22158248668916
Blood/Urine Markers → Microbiome (Linear)	clr	URXMC1	Mono-(3-carboxypropyl) phthalate	RSV_genus6	Acidobacteria; unclassified	Acidobacteria	NA	2.32048860125256e-05	1.89957585880407e-05	0.236806577216959	0.646500872283044	0.506864093613946	2	2	2	1	1.22158248668916
Blood/Urine Markers → Microbiome (Linear)	clr	URXMC1	Mono-(3-carboxypropyl) phthalate	RSV_genus61	Actinobacteria; Nocardia	Actinobacteria	Nocardia	2.32048860125256e-05	1.89957585880407e-05	0.236806577216959	0.646500872283044	0.506864093613946	2	2	2	1	1.22158248668916
Blood/Urine Markers → Microbiome (Linear)	clr	URXMC1	Mono-(3-carboxypropyl) phthalate	RSV_genus611	Firmicutes; Lachnospiraceae_FE2018_group	Firmicutes	Lachnospiraceae_FE2018_group	2.32048860125256e-05	1.89957585880407e-05	0.236806577216959	0.646500872283044	0.506864093613946	2	2	2	1	1.22158248668916
Blood/Urine Markers → Microbiome (Linear)	clr	URXMC1	Mono-(3-carboxypropyl) phthalate	RSV_genus612	Firmicutes; Lachnospiraceae_NC2004_group	Firmicutes	Lachnospiraceae_NC2004_group	2.32048860125256e-05	1.89957585880407e-05	0.236806577216959	0.646500872283044	0.506864093613946	2	2	2	1	1.22158248668916
Blood/Urine Markers → Microbiome (Linear)	clr	URXMC1	Mono-(3-carboxypropyl) phthalate	RSV_genus617	Firmicutes; Lachnospiraceae_UCG-002	Firmicutes	Lachnospiraceae_UCG-002	2.32048860125256e-05	1.89957585880407e-05	0.236806577216959	0.646500872283044	0.506864093613946	2	2	2	1	1.22158248668916
Blood/Urine Markers → Microbiome (Linear)	clr	URXMC1	Mono-(3-carboxypropyl) phthalate	RSV_genus619	Firmicutes; Lachnospiraceae_UCG-004	Firmicutes	Lachnospiraceae_UCG-004	2.32048860125256e-05	1.89957585880407e-05	0.236806577216959	0.646500872283044	0.506864093613946	2	2	2	1	1.22158248668916
Blood/Urine Markers → Microbiome (Linear)	clr	URXMC1	Mono-(3-carboxypropyl) phthalate	RSV_genus632	Firmicutes; Syntrophococcus	Firmicutes	Syntrophococcus	2.32048860125256e-05	1.89957585880407e-05	0.236806577216959	0.646500872283044	0.506864093613946	2	2	2	1	1.22158248668916
Blood/Urine Markers → Microbiome (Linear)	clr	URXMC1	Mono-(3-carboxypropyl) phthalate	RSV_genus634	Firmicutes; Tyzzerella_3	Firmicutes	Tyzzerella_3	2.32048860125256e-05	1.89957585880407e-05	0.236806577216959	0.646500872283044	0.506864093613946	2	2	2	1	1.22158248668916
Blood/Urine Markers → Microbiome (Linear)	clr	URXMC1	Mono-(3-carboxypropyl) phthalate	RSV_genus641	Firmicutes; Desulfotomaculum	Firmicutes	Desulfotomaculum	2.32048860125256e-05	1.89957585880407e-05	0.236806577216959	0.646500872283044	0.506864093613946	2	2	2	1	1.22158248668916
Blood/Urine Markers → Microbiome (Linear)	clr	URXMC1	Mono-(3-carboxypropyl) phthalate	RSV_genus643	Firmicutes; Pelotomaculum	Firmicutes	Pelotomaculum	2.32048860125256e-05	1.89957585880407e-05	0.236806577216959	0.646500872283044	0.506864093613946	2	2	2	1	1.22158248668916
Blood/Urine Markers → Microbiome (Linear)	clr	URXMC1	Mono-(3-carboxypropyl) phthalate	RSV_genus648	Firmicutes; unclassified	Firmicutes	NA	2.32048860125256e-05	1.89957585880407e-05	0.236806577216959	0.646500872283044	0.506864093613946	2	2	2	1	1.22158248668916
Blood/Urine Markers → Microbiome (Linear)	clr	URXMC1	Mono-(3-carboxypropyl) phthalate	RSV_genus65	Actinobacteria; Acidothermus	Actinobacteria	Acidothermus	2.32048860125256e-05	1.89957585880407e-05	0.236806577216959	0.646500872283044	0.506864093613946	2	2	2	1	1.22158248668916
Blood/Urine Markers → Microbiome (Linear)	clr	URXMC1	Mono-(3-carboxypropyl) phthalate	RSV_genus652	Firmicutes; Terrisporobacter	Firmicutes	Terrisporobacter	2.32048860125256e-05	1.89957585880407e-05	0.236806577216959	0.646500872283044	0.506864093613946	2	2	2	1	1.22158248668916
Blood/Urine Markers → Microbiome (Linear)	clr	URXMC1	Mono-(3-carboxypropyl) phthalate	RSV_genus653	Firmicutes; Acetanaerobacterium	Firmicutes	Acetanaerobacterium	2.32048860125256e-05	1.89957585880407e-05	0.236806577216959	0.646500872283044	0.506864093613946	2	2	2	1	1.22158248668916
Blood/Urine Markers → Microbiome (Linear)	clr	URXMC1	Mono-(3-carboxypropyl) phthalate	RSV_genus66	Actinobacteria; Cryptosporangium	Actinobacteria	Cryptosporangium	2.32048860125256e-05	1.89957585880407e-05	0.236806577216959	0.646500872283044	0.506864093613946	2	2	2	1	1.22158248668916
Blood/Urine Markers → Microbiome (Linear)	clr	URXMC1	Mono-(3-carboxypropyl) phthalate	RSV_genus666	Firmicutes; Pseudoflavonifractor	Firmicutes	Pseudoflavonifractor	2.32048860125256e-05	1.89957585880407e-05	0.236806577216959	0.646500872283044	0.506864093613946	2	2	2	1	1.22158248668916
Blood/Urine Markers → Microbiome (Linear)	clr	URXMC1	Mono-(3-carboxypropyl) phthalate	RSV_genus675	Firmicutes; Ruminococcaceae_UCG-004	Firmicutes	Ruminococcaceae_UCG-004	2.32048860125256e-05	1.89957585880407e-05	0.236806577216959	0.646500872283044	0.506864093613946	2	2	2	1	1.22158248668916
Blood/Urine Markers → Microbiome (Linear)	clr	URXMC1	Mono-(3-carboxypropyl) phthalate	RSV_genus679	Firmicutes; Ruminococcaceae_UCG-009	Firmicutes	Ruminococcaceae_UCG-009	2.32048860125256e-05	1.89957585880407e-05	0.236806577216959	0.646500872283044	0.506864093613946	2	2	2	1	1.22158248668916
Blood/Urine Markers → Microbiome (Linear)	clr	URXMC1	Mono-(3-carboxypropyl) phthalate	RSV_genus681	Firmicutes; Ruminococcaceae_UCG-011	Firmicutes	Ruminococcaceae_UCG-011	2.32048860125256e-05	1.89957585880407e-05	0.236806577216959	0.646500872283044	0.506864093613946	2	2	2	1	1.22158248668916
Blood/Urine Markers → Microbiome (Linear)	clr	URXMC1	Mono-(3-carboxypropyl) phthalate	RSV_genus690	Firmicutes; unclassified	Firmicutes	NA	2.32048860125256e-05	1.89957585880407e-05	0.236806577216959	0.646500872283044	0.506864093613946	2	2	2	1	1.22158248668916
Blood/Urine Markers → Microbiome (Linear)	clr	URXMC1	Mono-(3-carboxypropyl) phthalate	RSV_genus694	Firmicutes; unclassified	Firmicutes	NA	2.32048860125256e-05	1.89957585880407e-05	0.236806577216959	0.646500872283044	0.506864093613946	2	2	2	1	1.22158248668916
Blood/Urine Markers → Microbiome (Linear)	clr	URXMC1	Mono-(3-carboxypropyl) phthalate	RSV_genus695	Firmicutes; Caldanaerobius	Firmicutes	Caldanaerobius	2.32048860125256e-05	1.89957585880407e-05	0.236806577216959	0.646500872283044	0.506864093613946	2	2	2	1	1.22158248668916
Blood/Urine Markers → Microbiome (Linear)	clr	URXMC1	Mono-(3-carboxypropyl) phthalate	RSV_genus699	Firmicutes; Candidatus_Stoquefichus	Firmicutes	Candidatus_Stoquefichus	2.32048860125256e-05	1.89957585880407e-05	0.236806577216959	0.646500872283044	0.506864093613946	2	2	2	1	1.22158248668916
Blood/Urine Markers → Microbiome (Linear)	clr	URXMC1	Mono-(3-carboxypropyl) phthalate	RSV_genus7	Acidobacteria; unclassified	Acidobacteria	NA	2.32048860125256e-05	1.89957585880407e-05	0.236806577216959	0.646500872283044	0.506864093613946	2	2	2	1	1.22158248668916
Blood/Urine Markers → Microbiome (Linear)	clr	URXMC1	Mono-(3-carboxypropyl) phthalate	RSV_genus701	Firmicutes; Coprobacillus	Firmicutes	Coprobacillus	2.32048860125256e-05	1.89957585880407e-05	0.236806577216959	0.646500872283044	0.506864093613946	2	2	2	1	1.22158248668916
Blood/Urine Markers → Microbiome (Linear)	clr	URXMC1	Mono-(3-carboxypropyl) phthalate	RSV_genus706	Firmicutes; Erysipelotrichaceae_UCG-001	Firmicutes	Erysipelotrichaceae_UCG-001	2.32048860125256e-05	1.89957585880407e-05	0.236806577216959	0.646500872283044	0.506864093613946	2	2	2	1	1.22158248668916
Blood/Urine Markers → Microbiome (Linear)	clr	URXMC1	Mono-(3-carboxypropyl) phthalate	RSV_genus718	Firmicutes; [Anaerorhabdus]_furcosa_group	Firmicutes	[Anaerorhabdus]_furcosa_group	2.32048860125256e-05	1.89957585880407e-05	0.236806577216959	0.646500872283044	0.506864093613946	2	2	2	1	1.22158248668916
Blood/Urine Markers → Microbiome (Linear)	clr	URXMC1	Mono-(3-carboxypropyl) phthalate	RSV_genus724	Firmicutes; unclassified	Firmicutes	NA	2.32048860125256e-05	1.89957585880407e-05	0.236806577216959	0.646500872283044	0.506864093613946	2	2	2	1	1.22158248668916
Blood/Urine Markers → Microbiome (Linear)	clr	URXMC1	Mono-(3-carboxypropyl) phthalate	RSV_genus727	Firmicutes; Anaerovibrio	Firmicutes	Anaerovibrio	2.32048860125256e-05	1.89957585880407e-05	0.236806577216959	0.646500872283044	0.506864093613946	2	2	2	1	1.22158248668916
Blood/Urine Markers → Microbiome (Linear)	clr	URXMC1	Mono-(3-carboxypropyl) phthalate	RSV_genus73	Actinobacteria; unclassified	Actinobacteria	NA	2.32048860125256e-05	1.89957585880407e-05	0.236806577216959	0.646500872283044	0.506864093613946	2	2	2	1	1.22158248668916
Blood/Urine Markers → Microbiome (Linear)	clr	URXMC1	Mono-(3-carboxypropyl) phthalate	RSV_genus738	Firmicutes; Sporomusa	Firmicutes	Sporomusa	2.32048860125256e-05	1.89957585880407e-05	0.236806577216959	0.646500872283044	0.506864093613946	2	2	2	1	1.22158248668916
Blood/Urine Markers → Microbiome (Linear)	clr	URXMC1	Mono-(3-carboxypropyl) phthalate	RSV_genus739	Firmicutes; Thermosinus	Firmicutes	Thermosinus	2.32048860125256e-05	1.89957585880407e-05	0.236806577216959	0.646500872283044	0.506864093613946	2	2	2	1	1.22158248668916
Blood/Urine Markers → Microbiome (Linear)	clr	URXMC1	Mono-(3-carboxypropyl) phthalate	RSV_genus743	Fusobacteria; unclassified	Fusobacteria	NA	2.32048860125256e-05	1.89957585880407e-05	0.236806577216959	0.646500872283044	0.506864093613946	2	2	2	1	1.22158248668916
Blood/Urine Markers → Microbiome (Linear)	clr	URXMC1	Mono-(3-carboxypropyl) phthalate	RSV_genus744	Fusobacteria; Psychrilyobacter	Fusobacteria	Psychrilyobacter	2.32048860125256e-05	1.89957585880407e-05	0.236806577216959	0.646500872283044	0.506864093613946	2	2	2	1	1.22158248668916
Blood/Urine Markers → Microbiome (Linear)	clr	URXMC1	Mono-(3-carboxypropyl) phthalate	RSV_genus748	Fusobacteria; Sebaldella	Fusobacteria	Sebaldella	2.32048860125256e-05	1.89957585880407e-05	0.236806577216959	0.646500872283044	0.506864093613946	2	2	2	1	1.22158248668916
Blood/Urine Markers → Microbiome (Linear)	clr	URXMC1	Mono-(3-carboxypropyl) phthalate	RSV_genus753	Gemmatimonadetes; unclassified	Gemmatimonadetes	NA	2.32048860125256e-05	1.89957585880407e-05	0.236806577216959	0.646500872283044	0.506864093613946	2	2	2	1	1.22158248668916
Blood/Urine Markers → Microbiome (Linear)	clr	URXMC1	Mono-(3-carboxypropyl) phthalate	RSV_genus756	Gemmatimonadetes; unclassified	Gemmatimonadetes	NA	2.32048860125256e-05	1.89957585880407e-05	0.236806577216959	0.646500872283044	0.506864093613946	2	2	2	1	1.22158248668916
Blood/Urine Markers → Microbiome (Linear)	clr	URXMC1	Mono-(3-carboxypropyl) phthalate	RSV_genus76	Actinobacteria; Candidatus_Planktophila	Actinobacteria	Candidatus_Planktophila	2.32048860125256e-05	1.89957585880406e-05	0.236806577216958	0.646500872283044	0.506864093613946	2	2	2	1	1.22158248668916
Blood/Urine Markers → Microbiome (Linear)	clr	URXMC1	Mono-(3-carboxypropyl) phthalate	RSV_genus760	Latescibacteria; unclassified	Latescibacteria	NA	2.32048860125256e-05	1.89957585880407e-05	0.236806577216959	0.646500872283044	0.506864093613946	2	2	2	1	1.22158248668916
Blood/Urine Markers → Microbiome (Linear)	clr	URXMC1	Mono-(3-carboxypropyl) phthalate	RSV_genus761	Lentisphaerae; unclassified	Lentisphaerae	NA	2.32048860125256e-05	1.89957585880407e-05	0.236806577216959	0.646500872283044	0.506864093613946	2	2	2	1	1.22158248668916
Blood/Urine Markers → Microbiome (Linear)	clr	URXMC1	Mono-(3-carboxypropyl) phthalate	RSV_genus763	Lentisphaerae; unclassified	Lentisphaerae	NA	2.32048860125256e-05	1.89957585880407e-05	0.236806577216959	0.646500872283044	0.506864093613946	2	2	2	1	1.22158248668916
Blood/Urine Markers → Microbiome (Linear)	clr	URXMC1	Mono-(3-carboxypropyl) phthalate	RSV_genus764	Lentisphaerae; unclassified	Lentisphaerae	NA	2.32048860125256e-05	1.89957585880407e-05	0.236806577216959	0.646500872283044	0.506864093613946	2	2	2	1	1.22158248668916
Blood/Urine Markers → Microbiome (Linear)	clr	URXMC1	Mono-(3-carboxypropyl) phthalate	RSV_genus765	Microgenomates; unclassified	Microgenomates	NA	2.32048860125256e-05	1.89957585880407e-05	0.236806577216959	0.646500872283044	0.506864093613946	2	2	2	1	1.22158248668916
Blood/Urine Markers → Microbiome (Linear)	clr	URXMC1	Mono-(3-carboxypropyl) phthalate	RSV_genus767	Nitrospirae; unclassified	Nitrospirae	NA	2.32048860125256e-05	1.89957585880407e-05	0.236806577216959	0.646500872283044	0.506864093613946	2	2	2	1	1.22158248668916
Blood/Urine Markers → Microbiome (Linear)	clr	URXMC1	Mono-(3-carboxypropyl) phthalate	RSV_genus769	Omnitrophica; unclassified	Omnitrophica	NA	2.32048860125256e-05	1.89957585880406e-05	0.236806577216958	0.646500872283044	0.506864093613946	2	2	2	1	1.22158248668916
Blood/Urine Markers → Microbiome (Linear)	clr	URXMC1	Mono-(3-carboxypropyl) phthalate	RSV_genus77	Actinobacteria; unclassified	Actinobacteria	NA	2.32048860125256e-05	1.89957585880407e-05	0.236806577216959	0.646500872283044	0.506864093613946	2	2	2	1	1.22158248668916
Blood/Urine Markers → Microbiome (Linear)	clr	URXMC1	Mono-(3-carboxypropyl) phthalate	RSV_genus772	Planctomycetes; unclassified	Planctomycetes	NA	2.32048860125256e-05	1.89957585880406e-05	0.236806577216958	0.646500872283044	0.506864093613946	2	2	2	1	1.22158248668916
Blood/Urine Markers → Microbiome (Linear)	clr	URXMC1	Mono-(3-carboxypropyl) phthalate	RSV_genus775	Planctomycetes; unclassified	Planctomycetes	NA	2.32048860125256e-05	1.89957585880406e-05	0.236806577216958	0.646500872283044	0.506864093613946	2	2	2	1	1.22158248668916
Blood/Urine Markers → Microbiome (Linear)	clr	URXMC1	Mono-(3-carboxypropyl) phthalate	RSV_genus776	Planctomycetes; AKYG587	Planctomycetes	AKYG587	2.32048860125256e-05	1.89957585880406e-05	0.236806577216958	0.646500872283044	0.506864093613946	2	2	2	1	1.22158248668916
Blood/Urine Markers → Microbiome (Linear)	clr	URXMC1	Mono-(3-carboxypropyl) phthalate	RSV_genus777	Planctomycetes; unclassified	Planctomycetes	NA	2.32048860125256e-05	1.89957585880406e-05	0.236806577216958	0.646500872283044	0.506864093613946	2	2	2	1	1.22158248668916
Blood/Urine Markers → Microbiome (Linear)	clr	URXMC1	Mono-(3-carboxypropyl) phthalate	RSV_genus778	Planctomycetes; SM1A02	Planctomycetes	SM1A02	2.32048860125256e-05	1.89957585880407e-05	0.236806577216959	0.646500872283044	0.506864093613946	2	2	2	1	1.22158248668916
Blood/Urine Markers → Microbiome (Linear)	clr	URXMC1	Mono-(3-carboxypropyl) phthalate	RSV_genus779	Planctomycetes; Urania-1B-19_marine_sediment_group	Planctomycetes	Urania-1B-19_marine_sediment_group	2.32048860125256e-05	1.89957585880407e-05	0.236806577216959	0.646500872283044	0.506864093613946	2	2	2	1	1.22158248668916
Blood/Urine Markers → Microbiome (Linear)	clr	URXMC1	Mono-(3-carboxypropyl) phthalate	RSV_genus78	Actinobacteria; Sporichthya	Actinobacteria	Sporichthya	2.32048860125256e-05	1.89957585880407e-05	0.236806577216959	0.646500872283044	0.506864093613946	2	2	2	1	1.22158248668916
Blood/Urine Markers → Microbiome (Linear)	clr	URXMC1	Mono-(3-carboxypropyl) phthalate	RSV_genus781	Planctomycetes; unclassified	Planctomycetes	NA	2.33627941766233e-05	1.90967300797359e-05	0.23613815534117	0.646500872283044	0.506864093613946	2	2	2	1	1.22339238597786
Blood/Urine Markers → Microbiome (Linear)	clr	URXMC1	Mono-(3-carboxypropyl) phthalate	RSV_genus782	Planctomycetes; CPla-4_termite_group	Planctomycetes	CPla-4_termite_group	2.32048860125256e-05	1.89957585880407e-05	0.236806577216959	0.646500872283044	0.506864093613946	2	2	2	1	1.22158248668916
Blood/Urine Markers → Microbiome (Linear)	clr	URXMC1	Mono-(3-carboxypropyl) phthalate	RSV_genus784	Planctomycetes; Isosphaera	Planctomycetes	Isosphaera	2.29200568981023e-05	1.87297914034725e-05	0.23601659713391	0.646500872283044	0.506864093613946	2	2	2	1	1.22372195206899
Blood/Urine Markers → Microbiome (Linear)	clr	URXMC1	Mono-(3-carboxypropyl) phthalate	RSV_genus789	Planctomycetes; Rhodopirellula	Planctomycetes	Rhodopirellula	2.32048860125256e-05	1.89957585880406e-05	0.236806577216958	0.646500872283044	0.506864093613946	2	2	2	1	1.22158248668916
Blood/Urine Markers → Microbiome (Linear)	clr	URXMC1	Mono-(3-carboxypropyl) phthalate	RSV_genus790	Planctomycetes; Rubripirellula	Planctomycetes	Rubripirellula	2.32048860125256e-05	1.89957585880407e-05	0.236806577216959	0.646500872283044	0.506864093613946	2	2	2	1	1.22158248668916
Blood/Urine Markers → Microbiome (Linear)	clr	URXMC1	Mono-(3-carboxypropyl) phthalate	RSV_genus792	Planctomycetes; unclassified	Planctomycetes	NA	2.32048860125256e-05	1.89957585880407e-05	0.236806577216959	0.646500872283044	0.506864093613946	2	2	2	1	1.22158248668916
Blood/Urine Markers → Microbiome (Linear)	clr	URXMC1	Mono-(3-carboxypropyl) phthalate	RSV_genus794	Proteobacteria; Asticcacaulis	Proteobacteria	Asticcacaulis	2.32048860125256e-05	1.89957585880406e-05	0.236806577216958	0.646500872283044	0.506864093613946	2	2	2	1	1.22158248668916
Blood/Urine Markers → Microbiome (Linear)	clr	URXMC1	Mono-(3-carboxypropyl) phthalate	RSV_genus800	Proteobacteria; Hyphomonas	Proteobacteria	Hyphomonas	2.32048860125256e-05	1.89957585880406e-05	0.236806577216958	0.646500872283044	0.506864093613946	2	2	2	1	1.22158248668916
Blood/Urine Markers → Microbiome (Linear)	clr	URXMC1	Mono-(3-carboxypropyl) phthalate	RSV_genus801	Proteobacteria; Robiginitomaculum	Proteobacteria	Robiginitomaculum	2.32048860125256e-05	1.89957585880406e-05	0.236806577216958	0.646500872283044	0.506864093613946	2	2	2	1	1.22158248668916
Blood/Urine Markers → Microbiome (Linear)	clr	URXMC1	Mono-(3-carboxypropyl) phthalate	RSV_genus805	Proteobacteria; unclassified	Proteobacteria	NA	2.32048860125256e-05	1.89957585880406e-05	0.236806577216958	0.646500872283044	0.506864093613946	2	2	2	1	1.22158248668916
Blood/Urine Markers → Microbiome (Linear)	clr	URXMC1	Mono-(3-carboxypropyl) phthalate	RSV_genus809	Proteobacteria; Martelella	Proteobacteria	Martelella	2.32048860125256e-05	1.89957585880406e-05	0.236806577216958	0.646500872283044	0.506864093613946	2	2	2	1	1.22158248668916
Blood/Urine Markers → Microbiome (Linear)	clr	URXMC1	Mono-(3-carboxypropyl) phthalate	RSV_genus811	Proteobacteria; unclassified	Proteobacteria	NA	2.32048860125256e-05	1.89957585880407e-05	0.236806577216959	0.646500872283044	0.506864093613946	2	2	2	1	1.22158248668916
Blood/Urine Markers → Microbiome (Linear)	clr	URXMC1	Mono-(3-carboxypropyl) phthalate	RSV_genus814	Proteobacteria; Methylorosula	Proteobacteria	Methylorosula	2.32048860125256e-05	1.89957585880407e-05	0.236806577216959	0.646500872283044	0.506864093613946	2	2	2	1	1.22158248668916
Blood/Urine Markers → Microbiome (Linear)	clr	URXMC1	Mono-(3-carboxypropyl) phthalate	RSV_genus82	Actinobacteria; Kineococcus	Actinobacteria	Kineococcus	2.32048860125256e-05	1.89957585880407e-05	0.236806577216959	0.646500872283044	0.506864093613946	2	2	2	1	1.22158248668916
Blood/Urine Markers → Microbiome (Linear)	clr	URXMC1	Mono-(3-carboxypropyl) phthalate	RSV_genus821	Proteobacteria; Nitrobacter	Proteobacteria	Nitrobacter	2.32048860125256e-05	1.89957585880407e-05	0.236806577216959	0.646500872283044	0.506864093613946	2	2	2	1	1.22158248668916
Blood/Urine Markers → Microbiome (Linear)	clr	URXMC1	Mono-(3-carboxypropyl) phthalate	RSV_genus822	Proteobacteria; Oligotropha	Proteobacteria	Oligotropha	2.32048860125256e-05	1.89957585880407e-05	0.236806577216959	0.646500872283044	0.506864093613946	2	2	2	1	1.22158248668916
Blood/Urine Markers → Microbiome (Linear)	clr	URXMC1	Mono-(3-carboxypropyl) phthalate	RSV_genus824	Proteobacteria; Salinarimonas	Proteobacteria	Salinarimonas	2.32048860125256e-05	1.89957585880407e-05	0.236806577216959	0.646500872283044	0.506864093613946	2	2	2	1	1.22158248668916
Blood/Urine Markers → Microbiome (Linear)	clr	URXMC1	Mono-(3-carboxypropyl) phthalate	RSV_genus825	Proteobacteria; Tardiphaga	Proteobacteria	Tardiphaga	2.32048860125256e-05	1.89957585880407e-05	0.236806577216959	0.646500872283044	0.506864093613946	2	2	2	1	1.22158248668916
Blood/Urine Markers → Microbiome (Linear)	clr	URXMC1	Mono-(3-carboxypropyl) phthalate	RSV_genus830	Proteobacteria; unclassified	Proteobacteria	NA	2.32048860125256e-05	1.89957585880407e-05	0.236806577216959	0.646500872283044	0.506864093613946	2	2	2	1	1.22158248668916
Blood/Urine Markers → Microbiome (Linear)	clr	URXMC1	Mono-(3-carboxypropyl) phthalate	RSV_genus832	Proteobacteria; Ancalomicrobium	Proteobacteria	Ancalomicrobium	2.32048860125256e-05	1.89957585880407e-05	0.236806577216959	0.646500872283044	0.506864093613946	2	2	2	1	1.22158248668916
Blood/Urine Markers → Microbiome (Linear)	clr	URXMC1	Mono-(3-carboxypropyl) phthalate	RSV_genus837	Proteobacteria; Pelagibacterium	Proteobacteria	Pelagibacterium	2.32048860125256e-05	1.89957585880407e-05	0.236806577216959	0.646500872283044	0.506864093613946	2	2	2	1	1.22158248668916
Blood/Urine Markers → Microbiome (Linear)	clr	URXMC1	Mono-(3-carboxypropyl) phthalate	RSV_genus854	Proteobacteria; Aminobacter	Proteobacteria	Aminobacter	2.32048860125256e-05	1.89957585880407e-05	0.236806577216959	0.646500872283044	0.506864093613946	2	2	2	1	1.22158248668916
Blood/Urine Markers → Microbiome (Linear)	clr	URXMC1	Mono-(3-carboxypropyl) phthalate	RSV_genus855	Proteobacteria; Aquamicrobium	Proteobacteria	Aquamicrobium	2.32048860125256e-05	1.89957585880407e-05	0.236806577216959	0.646500872283044	0.506864093613946	2	2	2	1	1.22158248668916
Blood/Urine Markers → Microbiome (Linear)	clr	URXMC1	Mono-(3-carboxypropyl) phthalate	RSV_genus858	Proteobacteria; Nitratireductor	Proteobacteria	Nitratireductor	2.32048860125256e-05	1.89957585880407e-05	0.236806577216959	0.646500872283044	0.506864093613946	2	2	2	1	1.22158248668916
Blood/Urine Markers → Microbiome (Linear)	clr	URXMC1	Mono-(3-carboxypropyl) phthalate	RSV_genus86	Actinobacteria; unclassified	Actinobacteria	NA	2.32048860125256e-05	1.89957585880406e-05	0.236806577216958	0.646500872283044	0.506864093613946	2	2	2	1	1.22158248668916
Blood/Urine Markers → Microbiome (Linear)	clr	URXMC1	Mono-(3-carboxypropyl) phthalate	RSV_genus860	Proteobacteria; Pseudahrensia	Proteobacteria	Pseudahrensia	2.32048860125256e-05	1.89957585880407e-05	0.236806577216959	0.646500872283044	0.506864093613946	2	2	2	1	1.22158248668916
Blood/Urine Markers → Microbiome (Linear)	clr	URXMC1	Mono-(3-carboxypropyl) phthalate	RSV_genus868	Proteobacteria; Bauldia	Proteobacteria	Bauldia	2.32048860125256e-05	1.89957585880406e-05	0.236806577216958	0.646500872283044	0.506864093613946	2	2	2	1	1.22158248668916
Blood/Urine Markers → Microbiome (Linear)	clr	URXMC1	Mono-(3-carboxypropyl) phthalate	RSV_genus869	Proteobacteria; Candidatus_Liberibacter	Proteobacteria	Candidatus_Liberibacter	2.32048860125256e-05	1.89957585880406e-05	0.236806577216958	0.646500872283044	0.506864093613946	2	2	2	1	1.22158248668916
Blood/Urine Markers → Microbiome (Linear)	clr	URXMC1	Mono-(3-carboxypropyl) phthalate	RSV_genus87	Actinobacteria; Georgenia	Actinobacteria	Georgenia	2.32048860125256e-05	1.89957585880406e-05	0.236806577216958	0.646500872283044	0.506864093613946	2	2	2	1	1.22158248668916
Blood/Urine Markers → Microbiome (Linear)	clr	URXMC1	Mono-(3-carboxypropyl) phthalate	RSV_genus872	Proteobacteria; Afifella	Proteobacteria	Afifella	2.32048860125256e-05	1.89957585880407e-05	0.236806577216959	0.646500872283044	0.506864093613946	2	2	2	1	1.22158248668916
Blood/Urine Markers → Microbiome (Linear)	clr	URXMC1	Mono-(3-carboxypropyl) phthalate	RSV_genus873	Proteobacteria; Methyloligella	Proteobacteria	Methyloligella	2.32048860125256e-05	1.89957585880407e-05	0.236806577216959	0.646500872283044	0.506864093613946	2	2	2	1	1.22158248668916
Blood/Urine Markers → Microbiome (Linear)	clr	URXMC1	Mono-(3-carboxypropyl) phthalate	RSV_genus875	Proteobacteria; Parvibaculum	Proteobacteria	Parvibaculum	2.32048860125256e-05	1.89957585880407e-05	0.236806577216959	0.646500872283044	0.506864093613946	2	2	2	1	1.22158248668916
Blood/Urine Markers → Microbiome (Linear)	clr	URXMC1	Mono-(3-carboxypropyl) phthalate	RSV_genus876	Proteobacteria; Aquabacter	Proteobacteria	Aquabacter	2.32048860125256e-05	1.89957585880407e-05	0.236806577216959	0.646500872283044	0.506864093613946	2	2	2	1	1.22158248668916
Blood/Urine Markers → Microbiome (Linear)	clr	URXMC1	Mono-(3-carboxypropyl) phthalate	RSV_genus880	Proteobacteria; Pseudoxanthobacter	Proteobacteria	Pseudoxanthobacter	2.32048860125256e-05	1.89957585880406e-05	0.236806577216958	0.646500872283044	0.506864093613946	2	2	2	1	1.22158248668916
Blood/Urine Markers → Microbiome (Linear)	clr	URXMC1	Mono-(3-carboxypropyl) phthalate	RSV_genus883	Proteobacteria; Xanthobacter	Proteobacteria	Xanthobacter	2.32048860125256e-05	1.89957585880406e-05	0.236806577216958	0.646500872283044	0.506864093613946	2	2	2	1	1.22158248668916
Blood/Urine Markers → Microbiome (Linear)	clr	URXMC1	Mono-(3-carboxypropyl) phthalate	RSV_genus884	Proteobacteria; Amaricoccus	Proteobacteria	Amaricoccus	2.32048860125256e-05	1.89957585880406e-05	0.236806577216958	0.646500872283044	0.506864093613946	2	2	2	1	1.22158248668916
Blood/Urine Markers → Microbiome (Linear)	clr	URXMC1	Mono-(3-carboxypropyl) phthalate	RSV_genus885	Proteobacteria; Defluviimonas	Proteobacteria	Defluviimonas	2.32048860125256e-05	1.89957585880406e-05	0.236806577216958	0.646500872283044	0.506864093613946	2	2	2	1	1.22158248668916
Blood/Urine Markers → Microbiome (Linear)	clr	URXMC1	Mono-(3-carboxypropyl) phthalate	RSV_genus886	Proteobacteria; Falsirhodobacter	Proteobacteria	Falsirhodobacter	2.32048860125256e-05	1.89957585880406e-05	0.236806577216958	0.646500872283044	0.506864093613946	2	2	2	1	1.22158248668916
Blood/Urine Markers → Microbiome (Linear)	clr	URXMC1	Mono-(3-carboxypropyl) phthalate	RSV_genus889	Proteobacteria; Maribius	Proteobacteria	Maribius	2.32048860125256e-05	1.89957585880407e-05	0.236806577216959	0.646500872283044	0.506864093613946	2	2	2	1	1.22158248668916
Blood/Urine Markers → Microbiome (Linear)	clr	URXMC1	Mono-(3-carboxypropyl) phthalate	RSV_genus890	Proteobacteria; Marivita	Proteobacteria	Marivita	2.32048860125256e-05	1.89957585880407e-05	0.236806577216959	0.646500872283044	0.506864093613946	2	2	2	1	1.22158248668916
Blood/Urine Markers → Microbiome (Linear)	clr	URXMC1	Mono-(3-carboxypropyl) phthalate	RSV_genus893	Proteobacteria; Paenirhodobacter	Proteobacteria	Paenirhodobacter	2.32048860125256e-05	1.89957585880407e-05	0.236806577216959	0.646500872283044	0.506864093613946	2	2	2	1	1.22158248668916
Blood/Urine Markers → Microbiome (Linear)	clr	URXMC1	Mono-(3-carboxypropyl) phthalate	RSV_genus896	Proteobacteria; Profundibacterium	Proteobacteria	Profundibacterium	2.32048860125256e-05	1.89957585880407e-05	0.236806577216959	0.646500872283044	0.506864093613946	2	2	2	1	1.22158248668916
Blood/Urine Markers → Microbiome (Linear)	clr	URXMC1	Mono-(3-carboxypropyl) phthalate	RSV_genus899	Proteobacteria; Ruegeria	Proteobacteria	Ruegeria	2.32048860125256e-05	1.89957585880407e-05	0.236806577216959	0.646500872283044	0.506864093613946	2	2	2	1	1.22158248668916
Blood/Urine Markers → Microbiome (Linear)	clr	URXMC1	Mono-(3-carboxypropyl) phthalate	RSV_genus90	Actinobacteria; unclassified	Actinobacteria	NA	2.32048860125256e-05	1.89957585880406e-05	0.236806577216958	0.646500872283044	0.506864093613946	2	2	2	1	1.22158248668916
Blood/Urine Markers → Microbiome (Linear)	clr	URXMC1	Mono-(3-carboxypropyl) phthalate	RSV_genus904	Proteobacteria; Acidiphilium	Proteobacteria	Acidiphilium	2.32048860125256e-05	1.89957585880406e-05	0.236806577216958	0.646500872283044	0.506864093613946	2	2	2	1	1.22158248668916
Blood/Urine Markers → Microbiome (Linear)	clr	URXMC1	Mono-(3-carboxypropyl) phthalate	RSV_genus905	Proteobacteria; Acidisoma	Proteobacteria	Acidisoma	2.32048860125256e-05	1.89957585880406e-05	0.236806577216958	0.646500872283044	0.506864093613946	2	2	2	1	1.22158248668916
Blood/Urine Markers → Microbiome (Linear)	clr	URXMC1	Mono-(3-carboxypropyl) phthalate	RSV_genus908	Proteobacteria; Belnapia	Proteobacteria	Belnapia	2.32048860125256e-05	1.89957585880406e-05	0.236806577216958	0.646500872283044	0.506864093613946	2	2	2	1	1.22158248668916
Blood/Urine Markers → Microbiome (Linear)	clr	URXMC1	Mono-(3-carboxypropyl) phthalate	RSV_genus909	Proteobacteria; Craurococcus	Proteobacteria	Craurococcus	2.32048860125256e-05	1.89957585880406e-05	0.236806577216958	0.646500872283044	0.506864093613946	2	2	2	1	1.22158248668916
Blood/Urine Markers → Microbiome (Linear)	clr	URXMC1	Mono-(3-carboxypropyl) phthalate	RSV_genus910	Proteobacteria; Gluconacetobacter	Proteobacteria	Gluconacetobacter	2.32048860125256e-05	1.89957585880407e-05	0.236806577216959	0.646500872283044	0.506864093613946	2	2	2	1	1.22158248668916
Blood/Urine Markers → Microbiome (Linear)	clr	URXMC1	Mono-(3-carboxypropyl) phthalate	RSV_genus916	Proteobacteria; Saccharibacter	Proteobacteria	Saccharibacter	2.32048860125256e-05	1.89957585880407e-05	0.236806577216959	0.646500872283044	0.506864093613946	2	2	2	1	1.22158248668916
Blood/Urine Markers → Microbiome (Linear)	clr	URXMC1	Mono-(3-carboxypropyl) phthalate	RSV_genus92	Actinobacteria; Demequina	Actinobacteria	Demequina	2.32048860125256e-05	1.89957585880407e-05	0.236806577216959	0.646500872283044	0.506864093613946	2	2	2	1	1.22158248668916
Blood/Urine Markers → Microbiome (Linear)	clr	URXMC1	Mono-(3-carboxypropyl) phthalate	RSV_genus920	Proteobacteria; unclassified	Proteobacteria	NA	2.32048860125256e-05	1.89957585880407e-05	0.236806577216959	0.646500872283044	0.506864093613946	2	2	2	1	1.22158248668916
Blood/Urine Markers → Microbiome (Linear)	clr	URXMC1	Mono-(3-carboxypropyl) phthalate	RSV_genus921	Proteobacteria; unclassified	Proteobacteria	NA	2.32048860125256e-05	1.89957585880406e-05	0.236806577216958	0.646500872283044	0.506864093613946	2	2	2	1	1.22158248668916
Blood/Urine Markers → Microbiome (Linear)	clr	URXMC1	Mono-(3-carboxypropyl) phthalate	RSV_genus922	Proteobacteria; unclassified	Proteobacteria	NA	2.32048860125256e-05	1.89957585880406e-05	0.236806577216958	0.646500872283044	0.506864093613946	2	2	2	1	1.22158248668916
Blood/Urine Markers → Microbiome (Linear)	clr	URXMC1	Mono-(3-carboxypropyl) phthalate	RSV_genus925	Proteobacteria; AEGEAN-169_marine_group	Proteobacteria	AEGEAN-169_marine_group	2.32048860125256e-05	1.89957585880406e-05	0.236806577216958	0.646500872283044	0.506864093613946	2	2	2	1	1.22158248668916
Blood/Urine Markers → Microbiome (Linear)	clr	URXMC1	Mono-(3-carboxypropyl) phthalate	RSV_genus929	Proteobacteria; Magnetospirillum	Proteobacteria	Magnetospirillum	2.32048860125256e-05	1.89957585880407e-05	0.236806577216959	0.646500872283044	0.506864093613946	2	2	2	1	1.22158248668916
Blood/Urine Markers → Microbiome (Linear)	clr	URXMC1	Mono-(3-carboxypropyl) phthalate	RSV_genus93	Actinobacteria; unclassified	Actinobacteria	NA	2.32048860125256e-05	1.89957585880406e-05	0.236806577216958	0.646500872283044	0.506864093613946	2	2	2	1	1.22158248668916
Blood/Urine Markers → Microbiome (Linear)	clr	URXMC1	Mono-(3-carboxypropyl) phthalate	RSV_genus933	Proteobacteria; Telmatospirillum	Proteobacteria	Telmatospirillum	2.32048860125256e-05	1.89957585880407e-05	0.236806577216959	0.646500872283044	0.506864093613946	2	2	2	1	1.22158248668916
Blood/Urine Markers → Microbiome (Linear)	clr	URXMC1	Mono-(3-carboxypropyl) phthalate	RSV_genus935	Proteobacteria; Candidatus_Alysiosphaera	Proteobacteria	Candidatus_Alysiosphaera	2.32048860125256e-05	1.89957585880407e-05	0.236806577216959	0.646500872283044	0.506864093613946	2	2	2	1	1.22158248668916
Blood/Urine Markers → Microbiome (Linear)	clr	URXMC1	Mono-(3-carboxypropyl) phthalate	RSV_genus939	Proteobacteria; unclassified	Proteobacteria	NA	2.32048860125256e-05	1.89957585880406e-05	0.236806577216958	0.646500872283044	0.506864093613946	2	2	2	1	1.22158248668916
Blood/Urine Markers → Microbiome (Linear)	clr	URXMC1	Mono-(3-carboxypropyl) phthalate	RSV_genus946	Proteobacteria; Rickettsia	Proteobacteria	Rickettsia	2.32048860125256e-05	1.89957585880407e-05	0.236806577216959	0.646500872283044	0.506864093613946	2	2	2	1	1.22158248668916
Blood/Urine Markers → Microbiome (Linear)	clr	URXMC1	Mono-(3-carboxypropyl) phthalate	RSV_genus951	Proteobacteria; unclassified	Proteobacteria	NA	2.32048860125256e-05	1.89957585880407e-05	0.236806577216959	0.646500872283044	0.506864093613946	2	2	2	1	1.22158248668916
Blood/Urine Markers → Microbiome (Linear)	clr	URXMC1	Mono-(3-carboxypropyl) phthalate	RSV_genus962	Proteobacteria; unclassified	Proteobacteria	NA	2.32048860125256e-05	1.89957585880407e-05	0.236806577216959	0.646500872283044	0.506864093613946	2	2	2	1	1.22158248668916
Blood/Urine Markers → Microbiome (Linear)	clr	URXMC1	Mono-(3-carboxypropyl) phthalate	RSV_genus97	Actinobacteria; Kytococcus	Actinobacteria	Kytococcus	2.32048860125256e-05	1.89957585880407e-05	0.236806577216959	0.646500872283044	0.506864093613946	2	2	2	1	1.22158248668916
Blood/Urine Markers → Microbiome (Linear)	clr	URXMC1	Mono-(3-carboxypropyl) phthalate	RSV_genus975	Proteobacteria; unclassified	Proteobacteria	NA	2.32048860125256e-05	1.89957585880407e-05	0.236806577216959	0.646500872283044	0.506864093613946	2	2	2	1	1.22158248668916
Blood/Urine Markers → Microbiome (Linear)	clr	URXMC1	Mono-(3-carboxypropyl) phthalate	RSV_genus976	Proteobacteria; Achromobacter	Proteobacteria	Achromobacter	2.32048860125256e-05	1.89957585880407e-05	0.236806577216959	0.646500872283044	0.506864093613946	2	2	2	1	1.22158248668916
Blood/Urine Markers → Microbiome (Linear)	clr	URXMC1	Mono-(3-carboxypropyl) phthalate	RSV_genus977	Proteobacteria; Advenella	Proteobacteria	Advenella	2.32048860125256e-05	1.89957585880407e-05	0.236806577216959	0.646500872283044	0.506864093613946	2	2	2	1	1.22158248668916
Blood/Urine Markers → Microbiome (Linear)	clr	URXMC1	Mono-(3-carboxypropyl) phthalate	RSV_genus98	Actinobacteria; Mobilicoccus	Actinobacteria	Mobilicoccus	2.32048860125256e-05	1.89957585880406e-05	0.236806577216958	0.646500872283044	0.506864093613946	2	2	2	1	1.22158248668916
Blood/Urine Markers → Microbiome (Linear)	clr	URXMC1	Mono-(3-carboxypropyl) phthalate	RSV_genus981	Proteobacteria; GKS98_freshwater_group	Proteobacteria	GKS98_freshwater_group	2.32048860125256e-05	1.89957585880407e-05	0.236806577216959	0.646500872283044	0.506864093613946	2	2	2	1	1.22158248668916
Blood/Urine Markers → Microbiome (Linear)	clr	URXMC1	Mono-(3-carboxypropyl) phthalate	RSV_genus982	Proteobacteria; Kerstersia	Proteobacteria	Kerstersia	2.32048860125256e-05	1.89957585880407e-05	0.236806577216959	0.646500872283044	0.506864093613946	2	2	2	1	1.22158248668916
Blood/Urine Markers → Microbiome (Linear)	clr	URXMC1	Mono-(3-carboxypropyl) phthalate	RSV_genus985	Proteobacteria; Oligella	Proteobacteria	Oligella	2.32048860125256e-05	1.89957585880407e-05	0.236806577216959	0.646500872283044	0.506864093613946	2	2	2	1	1.22158248668916
Blood/Urine Markers → Microbiome (Linear)	clr	URXMC1	Mono-(3-carboxypropyl) phthalate	RSV_genus989	Proteobacteria; Pusillimonas	Proteobacteria	Pusillimonas	2.32048860125256e-05	1.89957585880406e-05	0.236806577216958	0.646500872283044	0.506864093613946	2	2	2	1	1.22158248668916
Blood/Urine Markers → Microbiome (Linear)	clr	URXMC1	Mono-(3-carboxypropyl) phthalate	RSV_genus994	Proteobacteria; Limnobacter	Proteobacteria	Limnobacter	2.32048860125256e-05	1.89957585880407e-05	0.236806577216959	0.646500872283044	0.506864093613946	2	2	2	1	1.22158248668916
Blood/Urine Markers → Microbiome (Linear)	clr	URXMC1	Mono-(3-carboxypropyl) phthalate	RSV_genus995	Proteobacteria; unclassified	Proteobacteria	NA	2.32048860125256e-05	1.89957585880407e-05	0.236806577216959	0.646500872283044	0.506864093613946	2	2	2	1	1.22158248668916
Blood/Urine Markers → Microbiome (Linear)	clr	URXMC1	Mono-(3-carboxypropyl) phthalate	RSV_genus996	Proteobacteria; Pandoraea	Proteobacteria	Pandoraea	2.32048860125256e-05	1.89957585880407e-05	0.236806577216959	0.646500872283044	0.506864093613946	2	2	2	1	1.22158248668916
Blood/Urine Markers → Microbiome (Linear)	clr	URXMC1	Mono-(3-carboxypropyl) phthalate	RSV_genus1328	Thermotogae; Thermotoga	Thermotogae	Thermotoga	2.31487938504393e-05	1.89767407164277e-05	0.237447436284039	0.647419452962815	0.507584271395021	2	2	2	1	1.21985087936623
Blood/Urine Markers → Microbiome (Linear)	clr	URXMC1	Mono-(3-carboxypropyl) phthalate	RSV_genus1110	Proteobacteria; unclassified	Proteobacteria	NA	2.30382737563349e-05	1.88889992809856e-05	0.237515867508648	0.647528561080438	0.507669813409759	2	2	2	1	1.21966618843202
Blood/Urine Markers → Microbiome (Linear)	clr	URXMC1	Mono-(3-carboxypropyl) phthalate	RSV_genus198	Actinobacteria; Enterorhabdus	Actinobacteria	Enterorhabdus	2.3004234622573e-05	1.8863963031995e-05	0.237584692291268	0.647628910409882	0.507748488434177	2	2	2	1	1.21948047626873
Blood/Urine Markers → Microbiome (Linear)	clr	URXMC1	Mono-(3-carboxypropyl) phthalate	RSV_genus121	Actinobacteria; Lysinimonas	Actinobacteria	Lysinimonas	2.22713372439988e-05	1.82653983329401e-05	0.237644750311522	0.64771388261248	0.507815107614906	2	2	2	1	1.2193184532874
Blood/Urine Markers → Microbiome (Linear)	clr	URXMC1	Mono-(3-carboxypropyl) phthalate	RSV_genus495	Firmicutes; Kroppenstedtia	Firmicutes	Kroppenstedtia	2.29895427953188e-05	1.88592028975375e-05	0.237759396371635	0.647926722153467	0.507981976254459	2	2	2	1	1.21900925082686
Blood/Urine Markers → Microbiome (Linear)	clr	URXMC1	Mono-(3-carboxypropyl) phthalate	RSV_genus442	Cyanobacteria; unclassified	Cyanobacteria	NA	2.24961604981107e-05	1.84586733415869e-05	0.237862540401862	0.648055577250208	0.508083000127152	2	2	2	1	1.21873116674249
Blood/Urine Markers → Microbiome (Linear)	clr	URXMC1	Mono-(3-carboxypropyl) phthalate	RSV_genus610	Firmicutes; Lachnospiraceae_FCS020_group	Firmicutes	Lachnospiraceae_FCS020_group	2.29192141820635e-05	1.88114626621851e-05	0.237998674015053	0.648268696002692	0.508250087671719	2	2	2	1	1.21836428105805
Blood/Urine Markers → Microbiome (Linear)	clr	URXMC1	Mono-(3-carboxypropyl) phthalate	RSV_genus1142	Proteobacteria; unclassified	Proteobacteria	NA	2.31314025458815e-05	1.89875106058819e-05	0.238043675687111	0.648338687921106	0.508304962137954	2	2	2	1	1.21824303490927
Blood/Urine Markers → Microbiome (Linear)	clr	URXMC1	Mono-(3-carboxypropyl) phthalate	RSV_genus802	Proteobacteria; Woodsholea	Proteobacteria	Woodsholea	2.31936110679058e-05	1.90418109776994e-05	0.238120537743152	0.648478830058502	0.508414835179884	2	2	2	1	1.21803598906999
Blood/Urine Markers → Microbiome (Linear)	clr	URXMC1	Mono-(3-carboxypropyl) phthalate	RSV_genus4	Acidobacteria; unclassified	Acidobacteria	NA	2.30997549393919e-05	1.89844571346557e-05	0.238590199958562	0.648555848542933	0.50847521855441	2	2	2	1	1.21677195063028
Blood/Urine Markers → Microbiome (Linear)	clr	URXMC1	Mono-(3-carboxypropyl) phthalate	RSV_genus570	Firmicutes; Sedimentibacter	Firmicutes	Sedimentibacter	2.56259394974639e-05	2.10472207711123e-05	0.238302865174965	0.648555848542933	0.50847521855441	2	2	2	1	1.21754505148898
Blood/Urine Markers → Microbiome (Linear)	clr	URXMC1	Mono-(3-carboxypropyl) phthalate	RSV_genus584	Firmicutes; Lutispora	Firmicutes	Lutispora	2.29570083251017e-05	1.88637377614576e-05	0.238508577947697	0.648555848542933	0.50847521855441	2	2	2	1	1.21699148999025
Blood/Urine Markers → Microbiome (Linear)	clr	URXMC1	Mono-(3-carboxypropyl) phthalate	RSV_genus614	Firmicutes; Lachnospiraceae_NK3A20_group	Firmicutes	Lachnospiraceae_NK3A20_group	3.02616904757968e-05	2.48691793227756e-05	0.238566717118144	0.648555848542933	0.50847521855441	2	2	2	1	1.21683510674124
Blood/Urine Markers → Microbiome (Linear)	clr	URXMC1	Mono-(3-carboxypropyl) phthalate	RSV_genus696	Firmicutes; Syntrophaceticus	Firmicutes	Syntrophaceticus	2.30672055215935e-05	1.89610719830258e-05	0.238670515674891	0.648555848542933	0.50847521855441	2	2	2	1	1.21655598070845
Blood/Urine Markers → Microbiome (Linear)	clr	URXMC1	Mono-(3-carboxypropyl) phthalate	RSV_genus697	Firmicutes; Allobaculum	Firmicutes	Allobaculum	2.27535259672289e-05	1.86994141218767e-05	0.238578202222661	0.648555848542933	0.50847521855441	2	2	2	1	1.21680421744386
Blood/Urine Markers → Microbiome (Linear)	clr	URXMC1	Mono-(3-carboxypropyl) phthalate	RSV_genus467	Firmicutes; Marinococcus	Firmicutes	Marinococcus	2.30000857245909e-05	1.89103037946397e-05	0.23877590484798	0.64859052459579	0.508502404977283	2	2	2	1	1.2162726719975
Blood/Urine Markers → Microbiome (Linear)	clr	URXMC1	Mono-(3-carboxypropyl) phthalate	RSV_genus268	Bacteroidetes; Prevotellaceae_UCG-003	Bacteroidetes	Prevotellaceae_UCG-003	2.28392512420557e-05	1.87831043166818e-05	0.238897257295174	0.648752778032281	0.508629613531128	2	2	2	1	1.21594656862825
Blood/Urine Markers → Microbiome (Linear)	clr	URXMC1	Mono-(3-carboxypropyl) phthalate	RSV_genus197	Actinobacteria; Eggerthella	Actinobacteria	Eggerthella	0.000117937852416015	9.69983115948861e-05	0.238923780032599	0.648787939992466	0.508657180910915	2	2	2	1	1.21587531243413
Blood/Urine Markers → Microbiome (Linear)	clr	URXMC1	Mono-(3-carboxypropyl) phthalate	RSV_genus831	Proteobacteria; unclassified	Proteobacteria	NA	2.29160169599929e-05	1.88584087565234e-05	0.239189504117421	0.649161676045405	0.508950194259923	2	2	2	1	1.21516174857892
Blood/Urine Markers → Microbiome (Linear)	clr	URXMC1	Mono-(3-carboxypropyl) phthalate	RSV_genus144	Actinobacteria; Sanguibacter	Actinobacteria	Sanguibacter	2.30651050470947e-05	1.89844551537375e-05	0.239269553531055	0.649263647456421	0.509030141014884	2	2	2	1	1.21494690578749
Blood/Urine Markers → Microbiome (Linear)	clr	URXMC1	Mono-(3-carboxypropyl) phthalate	RSV_genus721	Firmicutes; unclassified	Firmicutes	NA	2.3109861845466e-05	1.90252769408301e-05	0.239364357885143	0.649407671251418	0.509143057320863	2	2	2	1	1.21469253337753
Blood/Urine Markers → Microbiome (Linear)	clr	URXMC1	Mono-(3-carboxypropyl) phthalate	RSV_genus686	Firmicutes; Saccharofermentans	Firmicutes	Saccharofermentans	2.27746913583548e-05	1.87498772727032e-05	0.239377172395165	0.649425869836771	0.509157325220359	2	2	2	1	1.21465815627023
Blood/Urine Markers → Microbiome (Linear)	clr	URXMC1	Mono-(3-carboxypropyl) phthalate	RSV_genus354	Bacteroidetes; Segetibacter	Bacteroidetes	Segetibacter	2.28058913041101e-05	1.87772145846514e-05	0.239416989519852	0.649494134414073	0.509210845431365	2	2	2	1	1.2145513489925
Blood/Urine Markers → Microbiome (Linear)	clr	URXMC1	Mono-(3-carboxypropyl) phthalate	RSV_genus621	Firmicutes; Lachnospiraceae_UCG-008	Firmicutes	Lachnospiraceae_UCG-008	2.29536867280601e-05	1.89022485177374e-05	0.239497169853673	0.649602273552685	0.509295627755453	2	2	2	1	1.21433631065219
Blood/Urine Markers → Microbiome (Linear)	clr	URXMC1	Mono-(3-carboxypropyl) phthalate	RSV_genus888	Proteobacteria; Haematobacter	Proteobacteria	Haematobacter	2.30073942900206e-05	1.89524583065007e-05	0.239640130602429	0.64981601206236	0.50946320119676	2	2	2	1	1.21395303542913
Blood/Urine Markers → Microbiome (Linear)	clr	URXMC1	Mono-(3-carboxypropyl) phthalate	RSV_genus970	Proteobacteria; Sphingomicrobium	Proteobacteria	Sphingomicrobium	2.26075873219213e-05	1.86484822291814e-05	0.240256805897949	0.650424300860159	0.509940106586019	2	2	2	1	1.21230173287479
Blood/Urine Markers → Microbiome (Linear)	clr	URXMC1	Mono-(3-carboxypropyl) phthalate	RSV_genus12	Acidobacteria; unclassified	Acidobacteria	NA	2.28569027799654e-05	1.88610707849852e-05	0.24042345126441	0.650668125055417	0.510131267549644	2	2	2	1	1.21185605210502
Blood/Urine Markers → Microbiome (Linear)	clr	URXMC1	Mono-(3-carboxypropyl) phthalate	RSV_genus1151	Proteobacteria; Succinivibrionaceae_UCG-001	Proteobacteria	Succinivibrionaceae_UCG-001	2.29940648425811e-05	1.89772481892312e-05	0.240494965816452	0.650745744735296	0.510192122268292	2	2	2	1	1.21166486380409
Blood/Urine Markers → Microbiome (Linear)	clr	URXMC1	Mono-(3-carboxypropyl) phthalate	RSV_genus840	Proteobacteria; Vasilyevaea	Proteobacteria	Vasilyevaea	2.28175166896267e-05	1.88561157796621e-05	0.241086263519144	0.651667782930822	0.510915010781346	2	2	2	1	1.21008573325782
Blood/Urine Markers → Microbiome (Linear)	clr	URXMC1	Mono-(3-carboxypropyl) phthalate	RSV_genus1158	Proteobacteria; Pseudoalteromonas	Proteobacteria	Pseudoalteromonas	2.29669518586539e-05	1.90102287974833e-05	0.24181765732364	0.651685375834417	0.510928803819403	2	2	2	1	1.2081365302502
Blood/Urine Markers → Microbiome (Linear)	clr	URXMC1	Mono-(3-carboxypropyl) phthalate	RSV_genus190	Actinobacteria; Actinoallomurus	Actinobacteria	Actinoallomurus	2.2436470147503e-05	1.85674412356574e-05	0.241727310974962	0.651685375834417	0.510928803819403	2	2	2	1	1.20837706514
Blood/Urine Markers → Microbiome (Linear)	clr	URXMC1	Mono-(3-carboxypropyl) phthalate	RSV_genus723	Firmicutes; Succiniclasticum	Firmicutes	Succiniclasticum	2.2987989173495e-05	1.90051872571533e-05	0.241281889474724	0.651685375834417	0.510928803819403	2	2	2	1	1.20956393969981
Blood/Urine Markers → Microbiome (Linear)	clr	URXMC1	Mono-(3-carboxypropyl) phthalate	RSV_genus862	Proteobacteria; unclassified	Proteobacteria	NA	2.31684051978471e-05	1.91472969009085e-05	0.241114953158423	0.651685375834417	0.510928803819403	2	2	2	1	1.21000918916903
Blood/Urine Markers → Microbiome (Linear)	clr	URXMC1	Mono-(3-carboxypropyl) phthalate	RSV_genus1293	Proteobacteria; unclassified	Proteobacteria	NA	2.29343033167586e-05	1.89965220066895e-05	0.242135976466822	0.652098943015877	0.511253045229687	2	2	2	1	1.20728959273084
Blood/Urine Markers → Microbiome (Linear)	clr	URXMC1	Mono-(3-carboxypropyl) phthalate	RSV_genus978	Proteobacteria; Alcaligenes	Proteobacteria	Alcaligenes	2.26901879824714e-05	1.87993320830406e-05	0.242257014905177	0.652291053598439	0.511403662128254	2	2	2	1	1.20696777322961
Blood/Urine Markers → Microbiome (Linear)	clr	URXMC1	Mono-(3-carboxypropyl) phthalate	RSV_genus684	Firmicutes; Ruminococcus_1	Firmicutes	Ruminococcus_1	-3.90432300387527e-05	3.23539931858825e-05	0.242338379840012	0.652413741959646	0.511499851209609	2	2	2	1	-1.20675150713047
Blood/Urine Markers → Microbiome (Linear)	clr	URXMC1	Mono-(3-carboxypropyl) phthalate	RSV_genus430	Cyanobacteria; Pleurocapsa	Cyanobacteria	Pleurocapsa	2.30499075744317e-05	1.91063655430416e-05	0.242470903081975	0.652590401275212	0.511638354137759	2	2	2	1	1.20639938153105
Blood/Urine Markers → Microbiome (Linear)	clr	URXMC1	Mono-(3-carboxypropyl) phthalate	RSV_genus431	Cyanobacteria; Aerosakkonema	Cyanobacteria	Aerosakkonema	2.26679463268911e-05	1.87942848676784e-05	0.242580426591293	0.652734924527975	0.51175166202435	2	2	2	1	1.20610847853405
Blood/Urine Markers → Microbiome (Linear)	clr	URXMC1	Mono-(3-carboxypropyl) phthalate	RSV_genus331	Bacteroidetes; Myroides	Bacteroidetes	Myroides	2.27306067673671e-05	1.88534939973814e-05	0.242755281390196	0.653000692876849	0.511960027455919	2	2	2	1	1.20564425726734
Blood/Urine Markers → Microbiome (Linear)	clr	URXMC1	Mono-(3-carboxypropyl) phthalate	RSV_genus1196	Proteobacteria; Tatumella	Proteobacteria	Tatumella	2.2634665796609e-05	1.87829612228269e-05	0.242974069275926	0.653281722918835	0.512180358229807	2	2	2	1	1.20506375582041
Blood/Urine Markers → Microbiome (Linear)	clr	URXMC1	Mono-(3-carboxypropyl) phthalate	RSV_genus867	Proteobacteria; Alsobacter	Proteobacteria	Alsobacter	2.31346962185661e-05	1.92025721747002e-05	0.243084579318198	0.653502111602417	0.512353145483678	2	2	2	1	1.20477069468051
Blood/Urine Markers → Microbiome (Linear)	clr	URXMC1	Mono-(3-carboxypropyl) phthalate	RSV_genus543	Firmicutes; Clostridium_sensu_stricto_2	Firmicutes	Clostridium_sensu_stricto_2	2.27726050359102e-05	1.89030053383436e-05	0.243108160265758	0.65354035953544	0.512383132301539	2	2	2	1	1.20470817355785
Blood/Urine Markers → Microbiome (Linear)	clr	URXMC1	Mono-(3-carboxypropyl) phthalate	RSV_genus364	Bacteroidetes; unclassified	Bacteroidetes	NA	2.25175677984342e-05	1.87172092197088e-05	0.243737651546973	0.654451740523072	0.513097665441459	2	2	2	1	1.20304087720106
Blood/Urine Markers → Microbiome (Linear)	clr	URXMC1	Mono-(3-carboxypropyl) phthalate	RSV_genus1173	Proteobacteria; Buchnera	Proteobacteria	Buchnera	2.25389438731415e-05	1.87371618978211e-05	0.243790658089449	0.654536782553822	0.513164339368259	2	2	2	1	1.20290063116562
Blood/Urine Markers → Microbiome (Linear)	clr	URXMC1	Mono-(3-carboxypropyl) phthalate	RSV_genus927	Proteobacteria; Defluviicoccus	Proteobacteria	Defluviicoccus	2.25246575404312e-05	1.87309387916949e-05	0.243927920698586	0.654704557241121	0.513295876646019	2	2	2	1	1.20253756583832
Blood/Urine Markers → Microbiome (Linear)	clr	URXMC1	Mono-(3-carboxypropyl) phthalate	RSV_genus1242	Proteobacteria; unclassified	Proteobacteria	NA	2.31442926909231e-05	1.92499385698115e-05	0.244015969089659	0.654824844953515	0.51339018359119	2	2	2	1	1.20230475577823
Blood/Urine Markers → Microbiome (Linear)	clr	URXMC1	Mono-(3-carboxypropyl) phthalate	RSV_genus1185	Proteobacteria; Lonsdalea	Proteobacteria	Lonsdalea	2.27481547032186e-05	1.89264653167011e-05	0.24416038609565	0.655047249871008	0.513564551595555	2	2	2	1	1.20192303859005
Blood/Urine Markers → Microbiome (Linear)	clr	URXMC1	Mono-(3-carboxypropyl) phthalate	RSV_genus230	Bacteroidetes; unclassified	Bacteroidetes	NA	2.2554424051706e-05	1.87863559982019e-05	0.244671022168011	0.655854510445339	0.514197453138091	2	2	2	1	1.2005747178359
Blood/Urine Markers → Microbiome (Linear)	clr	URXMC1	Mono-(3-carboxypropyl) phthalate	RSV_genus64	Actinobacteria; Tsukamurella	Actinobacteria	Tsukamurella	2.25031052706722e-05	1.87861091654498e-05	0.245702070774373	0.657389343576506	0.515400779904118	2	2	2	1	1.19785875151085
Blood/Urine Markers → Microbiome (Linear)	clr	URXMC1	Mono-(3-carboxypropyl) phthalate	RSV_genus1156	Proteobacteria; Paramoritella	Proteobacteria	Paramoritella	7.94369036382068e-05	6.63393402399346e-05	0.245864061008663	0.657651783958754	0.515606536171709	2	2	2	1	1.1974328256944
Blood/Urine Markers → Microbiome (Linear)	clr	URXMC1	Mono-(3-carboxypropyl) phthalate	RSV_genus284	Bacteroidetes; Arcicella	Bacteroidetes	Arcicella	2.24934671447878e-05	1.87887368811474e-05	0.245960921011805	0.657752887598544	0.515685802584084	2	2	2	1	1.19717825030365
Blood/Urine Markers → Microbiome (Linear)	clr	URXMC1	Mono-(3-carboxypropyl) phthalate	RSV_genus89	Actinobacteria; Cellulomonas	Actinobacteria	Cellulomonas	2.25134190821718e-05	1.88166253998897e-05	0.2462327460967	0.658099534890463	0.515957578033979	2	2	2	1	1.19646422266044
Blood/Urine Markers → Microbiome (Linear)	clr	URXMC1	Mono-(3-carboxypropyl) phthalate	RSV_genus677	Firmicutes; Ruminococcaceae_UCG-007	Firmicutes	Ruminococcaceae_UCG-007	2.25564645476024e-05	1.88626234255758e-05	0.246474914622235	0.658356146715149	0.51615876464564	2	2	2	1	1.19582859916602
Blood/Urine Markers → Microbiome (Linear)	clr	URXMC1	Mono-(3-carboxypropyl) phthalate	RSV_genus554	Firmicutes; unclassified	Firmicutes	NA	-0.000352767235674424	0.000295185574409437	0.246764415962482	0.658806034002999	0.51651148143561	2	2	2	1	-1.19506936062234
Blood/Urine Markers → Microbiome (Linear)	clr	URXMC1	Mono-(3-carboxypropyl) phthalate	RSV_genus245	Bacteroidetes; Dysgonomonas	Bacteroidetes	Dysgonomonas	2.27300117111542e-05	1.90233092773308e-05	0.246847894094238	0.658921614129782	0.516602097579707	2	2	2	1	1.19485055832218
Blood/Urine Markers → Microbiome (Linear)	clr	URXMC1	Mono-(3-carboxypropyl) phthalate	RSV_genus865	Proteobacteria; Shinella	Proteobacteria	Shinella	2.25564253124851e-05	1.88812627249869e-05	0.246925950616138	0.659027356708554	0.516685000973412	2	2	2	1	1.19464601711381
Blood/Urine Markers → Microbiome (Linear)	clr	URXMC1	Mono-(3-carboxypropyl) phthalate	RSV_genus692	Firmicutes; Caldicellulosiruptor	Firmicutes	Caldicellulosiruptor	2.25072773500016e-05	1.88571452799778e-05	0.247337808183351	0.659576215640177	0.517115312666444	2	2	2	1	1.19356758490371
Blood/Urine Markers → Microbiome (Linear)	clr	URXMC1	Mono-(3-carboxypropyl) phthalate	RSV_genus308	Bacteroidetes; unclassified	Bacteroidetes	NA	2.25094679472167e-05	1.88902518694586e-05	0.248093742068342	0.660567982964378	0.517892869615566	2	2	2	1	1.19159173222087
Blood/Urine Markers → Microbiome (Linear)	clr	URXMC1	Mono-(3-carboxypropyl) phthalate	RSV_genus1157	Proteobacteria; unclassified	Proteobacteria	NA	2.25121658332278e-05	1.88973313224316e-05	0.248210064098458	0.660693484382842	0.517991264166052	2	2	2	1	1.19128809508173
Blood/Urine Markers → Microbiome (Linear)	clr	URXMC1	Mono-(3-carboxypropyl) phthalate	RSV_genus1312	Synergistetes; Synergistes	Synergistetes	Synergistes	2.25561020514103e-05	1.89443451316302e-05	0.248454295180668	0.66107283868946	0.518288682290336	2	2	2	1	1.19065092483718
Blood/Urine Markers → Microbiome (Linear)	clr	URXMC1	Mono-(3-carboxypropyl) phthalate	RSV_genus1245	Proteobacteria; unclassified	Proteobacteria	NA	2.45355673775111e-05	2.06143380702628e-05	0.24862013391803	0.661246343658646	0.518424712174771	2	2	2	1	1.1902185407983
Blood/Urine Markers → Microbiome (Linear)	clr	URXMC1	Mono-(3-carboxypropyl) phthalate	RSV_genus404	Chloroflexi; Roseiflexus	Chloroflexi	Roseiflexus	2.24464416808694e-05	1.88616175017399e-05	0.248681264365733	0.661313409592153	0.518477292635304	2	2	2	1	1.19005921304463
Blood/Urine Markers → Microbiome (Linear)	clr	URXMC1	Mono-(3-carboxypropyl) phthalate	RSV_genus416	Chloroflexi; unclassified	Chloroflexi	NA	2.16910308835461e-05	1.82300486908039e-05	0.248761395091179	0.661409610593697	0.518552715323103	2	2	2	1	1.18985040859974
Blood/Urine Markers → Microbiome (Linear)	clr	URXMC1	Mono-(3-carboxypropyl) phthalate	RSV_genus350	Bacteroidetes; Niabella	Bacteroidetes	Niabella	2.26507250579045e-05	1.90420308795307e-05	0.24889128750679	0.661589967693394	0.518694117356394	2	2	2	1	1.18951204318511
Blood/Urine Markers → Microbiome (Linear)	clr	URXMC1	Mono-(3-carboxypropyl) phthalate	RSV_genus902	Proteobacteria; Acetobacter	Proteobacteria	Acetobacter	2.24433815728495e-05	1.88921738370795e-05	0.249482966170119	0.66241398904335	0.51934015953912	2	2	2	1	1.1879724253225
Blood/Urine Markers → Microbiome (Linear)	clr	URXMC1	Mono-(3-carboxypropyl) phthalate	RSV_genus1192	Proteobacteria; Providencia	Proteobacteria	Providencia	2.2126727394823e-05	1.86406200780553e-05	0.249850786134062	0.662968520248113	0.519774918359305	2	2	2	1	1.1870167034235
Blood/Urine Markers → Microbiome (Linear)	clr	URXMC1	Mono-(3-carboxypropyl) phthalate	RSV_genus851	Proteobacteria; Pleomorphomonas	Proteobacteria	Pleomorphomonas	2.19743871357089e-05	1.85580779403361e-05	0.250980691664079	0.663745321620669	0.520383939538547	2	2	2	1	1.1840874473292
Blood/Urine Markers → Microbiome (Linear)	clr	URXMC1	Mono-(3-carboxypropyl) phthalate	RSV_genus859	Proteobacteria; Phyllobacterium	Proteobacteria	Phyllobacterium	3.3799494239346e-05	2.85105396002041e-05	0.250431969495747	0.663745321620669	0.520383939538547	2	2	2	1	1.18550875266858
Blood/Urine Markers → Microbiome (Linear)	clr	URXMC1	Mono-(3-carboxypropyl) phthalate	RSV_genus418	Chloroflexi; unclassified	Chloroflexi	NA	2.19479018709524e-05	1.85500761939396e-05	0.251335199512922	0.663942015117772	0.52053814949464	2	2	2	1	1.18317044315553
Blood/Urine Markers → Microbiome (Linear)	clr	URXMC1	Mono-(3-carboxypropyl) phthalate	RSV_genus1253	Proteobacteria; unclassified	Proteobacteria	NA	2.17083702231333e-05	1.83686998224253e-05	0.251860629125647	0.664685601097992	0.521121129425599	2	2	2	1	1.18181310778626
Blood/Urine Markers → Microbiome (Linear)	clr	URXMC1	Mono-(3-carboxypropyl) phthalate	RSV_genus1280	Proteobacteria; Rhodanobacter	Proteobacteria	Rhodanobacter	2.23579958312972e-05	1.89242697323832e-05	0.252003022283813	0.66485851205945	0.521256693601168	2	2	2	1	1.181445632908
Blood/Urine Markers → Microbiome (Linear)	clr	URXMC1	Mono-(3-carboxypropyl) phthalate	RSV_genus646	Firmicutes; Filifactor	Firmicutes	Filifactor	-0.000769993994757336	0.000651740121740194	0.252003929677485	0.66485851205945	0.521256693601168	2	2	2	1	-1.18144329169331
Blood/Urine Markers → Microbiome (Linear)	clr	URXMC1	Mono-(3-carboxypropyl) phthalate	RSV_genus39	Actinobacteria; unclassified	Actinobacteria	NA	-0.000751930658204216	0.000636455977537761	0.252007575472518	0.664864909138479	0.521261708984445	2	2	2	1	-1.18143388504762
Blood/Urine Markers → Microbiome (Linear)	clr	URXMC1	Mono-(3-carboxypropyl) phthalate	RSV_genus148	Actinobacteria; Catenuloplanes	Actinobacteria	Catenuloplanes	2.18932635215182e-05	1.85337621049109e-05	0.252073476751718	0.66495629237695	0.521333354490778	2	2	2	1	1.18126386847909
Blood/Urine Markers → Microbiome (Linear)	clr	URXMC1	Mono-(3-carboxypropyl) phthalate	RSV_genus574	Firmicutes; Fusibacter	Firmicutes	Fusibacter	2.22080957203245e-05	1.88008987052721e-05	0.252088459135726	0.664981551668892	0.521353158065165	2	2	2	1	1.18122522058464
Blood/Urine Markers → Microbiome (Linear)	clr	URXMC1	Mono-(3-carboxypropyl) phthalate	RSV_genus402	Chloroflexi; Chloronema	Chloroflexi	Chloronema	2.22767994514553e-05	1.88624495265205e-05	0.252170713569166	0.665078068730073	0.521428828547342	2	2	2	1	1.18101307150666
Blood/Urine Markers → Microbiome (Linear)	clr	URXMC1	Mono-(3-carboxypropyl) phthalate	RSV_genus1324	Tenericutes; Ureaplasma	Tenericutes	Ureaplasma	2.90137898750068e-05	2.45696537227425e-05	0.252222678465411	0.66512164884953	0.521462995860481	2	2	2	1	1.1808790714926
Blood/Urine Markers → Microbiome (Linear)	clr	URXMC1	Mono-(3-carboxypropyl) phthalate	RSV_genus490	Firmicutes; Jeotgalicoccus	Firmicutes	Jeotgalicoccus	5.34933785688243e-05	4.53319578686952e-05	0.252549493497609	0.665590116734021	0.521830280051176	2	2	2	1	1.18003680149374
Blood/Urine Markers → Microbiome (Linear)	clr	URXMC1	Mono-(3-carboxypropyl) phthalate	RSV_genus1289	Proteobacteria; unclassified	Proteobacteria	NA	2.21450758347294e-05	1.8766809628701e-05	0.252558805823182	0.66560916081499	0.521845210828925	2	2	2	1	1.18001281373163
Blood/Urine Markers → Microbiome (Linear)	clr	URXMC1	Mono-(3-carboxypropyl) phthalate	RSV_genus1065	Proteobacteria; Snodgrassella	Proteobacteria	Snodgrassella	2.27967379595295e-05	1.94210059325854e-05	0.254972131712428	0.665670761145321	0.521893506193925	2	2	2	1	1.17381859820557
Blood/Urine Markers → Microbiome (Linear)	clr	URXMC1	Mono-(3-carboxypropyl) phthalate	RSV_genus1105	Proteobacteria; unclassified	Proteobacteria	NA	2.30131471729705e-05	1.96847762668336e-05	0.256828624192409	0.665670761145321	0.521893506193925	2	2	2	1	1.16908350194179
Blood/Urine Markers → Microbiome (Linear)	clr	URXMC1	Mono-(3-carboxypropyl) phthalate	RSV_genus1112	Proteobacteria; unclassified	Proteobacteria	NA	2.22515639667991e-05	1.89037741064156e-05	0.253692928320321	0.665670761145321	0.521893506193925	2	2	2	1	1.17709637459365
Blood/Urine Markers → Microbiome (Linear)	clr	URXMC1	Mono-(3-carboxypropyl) phthalate	RSV_genus1140	Proteobacteria; unclassified	Proteobacteria	NA	2.2302117751654e-05	1.90689173905884e-05	0.256643926953987	0.665670761145321	0.521893506193925	2	2	2	1	1.16955343058235
Blood/Urine Markers → Microbiome (Linear)	clr	URXMC1	Mono-(3-carboxypropyl) phthalate	RSV_genus1164	Proteobacteria; Simiduia	Proteobacteria	Simiduia	2.11550391591134e-05	1.79317707214543e-05	0.252660142988008	0.665670761145321	0.521893506193925	2	2	2	1	1.17975182081726
Blood/Urine Markers → Microbiome (Linear)	clr	URXMC1	Mono-(3-carboxypropyl) phthalate	RSV_genus1189	Proteobacteria; Pectobacterium	Proteobacteria	Pectobacterium	2.22515639667991e-05	1.89037741064156e-05	0.253692928320321	0.665670761145321	0.521893506193925	2	2	2	1	1.17709637459365
Blood/Urine Markers → Microbiome (Linear)	clr	URXMC1	Mono-(3-carboxypropyl) phthalate	RSV_genus1264	Proteobacteria; Nevskia	Proteobacteria	Nevskia	2.22895902988926e-05	1.89316057917433e-05	0.253584599938067	0.665670761145321	0.521893506193925	2	2	2	1	1.17737452089848
Blood/Urine Markers → Microbiome (Linear)	clr	URXMC1	Mono-(3-carboxypropyl) phthalate	RSV_genus1300	Spirochaetae; unclassified	Spirochaetae	NA	2.22678399742986e-05	1.89028195635956e-05	0.253334567564973	0.665670761145321	0.521893506193925	2	2	2	1	1.17801685083974
Blood/Urine Markers → Microbiome (Linear)	clr	URXMC1	Mono-(3-carboxypropyl) phthalate	RSV_genus159	Actinobacteria; unclassified	Actinobacteria	NA	2.18813636640363e-05	1.86614299808144e-05	0.255470536253262	0.665670761145321	0.521893506193925	2	2	2	1	1.17254485248624
Blood/Urine Markers → Microbiome (Linear)	clr	URXMC1	Mono-(3-carboxypropyl) phthalate	RSV_genus171	Actinobacteria; Propioniciclava	Actinobacteria	Propioniciclava	2.25302212991295e-05	1.92142849112249e-05	0.255458096178845	0.665670761145321	0.521893506193925	2	2	2	1	1.17257662219672
Blood/Urine Markers → Microbiome (Linear)	clr	URXMC1	Mono-(3-carboxypropyl) phthalate	RSV_genus370	Bacteroidetes; Olivibacter	Bacteroidetes	Olivibacter	2.22113599897434e-05	1.88453358212722e-05	0.253102632028263	0.665670761145321	0.521893506193925	2	2	2	1	1.17861311681544
Blood/Urine Markers → Microbiome (Linear)	clr	URXMC1	Mono-(3-carboxypropyl) phthalate	RSV_genus387	Chlamydiae; unclassified	Chlamydiae	NA	2.18705082231742e-05	1.86685989418774e-05	0.255874787082137	0.665670761145321	0.521893506193925	2	2	2	1	1.17151310022062
Blood/Urine Markers → Microbiome (Linear)	clr	URXMC1	Mono-(3-carboxypropyl) phthalate	RSV_genus401	Chloroflexi; Candidatus_Chloroploca	Chloroflexi	Candidatus_Chloroploca	2.17087321956384e-05	1.8480596898274e-05	0.254636657987954	0.665670761145321	0.521893506193925	2	2	2	1	1.17467700394817
Blood/Urine Markers → Microbiome (Linear)	clr	URXMC1	Mono-(3-carboxypropyl) phthalate	RSV_genus420	Chloroflexi; unclassified	Chloroflexi	NA	2.24827445887897e-05	1.91017427018376e-05	0.253730605033339	0.665670761145321	0.521893506193925	2	2	2	1	1.17699965598567
Blood/Urine Markers → Microbiome (Linear)	clr	URXMC1	Mono-(3-carboxypropyl) phthalate	RSV_genus427	Cyanobacteria; unclassified	Cyanobacteria	NA	2.20789816976184e-05	1.87292279110692e-05	0.253009882367625	0.665670761145321	0.521893506193925	2	2	2	1	1.17885167517074
Blood/Urine Markers → Microbiome (Linear)	clr	URXMC1	Mono-(3-carboxypropyl) phthalate	RSV_genus449	Deinococcus-Thermus; Meiothermus	Deinococcus-Thermus	Meiothermus	2.21843314236335e-05	1.88878932387019e-05	0.254695446568131	0.665670761145321	0.521893506193925	2	2	2	1	1.17452651512118
Blood/Urine Markers → Microbiome (Linear)	clr	URXMC1	Mono-(3-carboxypropyl) phthalate	RSV_genus464	Firmicutes; Caldibacillus	Firmicutes	Caldibacillus	2.17436103798707e-05	1.85947850468966e-05	0.256728128785369	0.665670761145321	0.521893506193925	2	2	2	1	1.16933916283693
Blood/Urine Markers → Microbiome (Linear)	clr	URXMC1	Mono-(3-carboxypropyl) phthalate	RSV_genus607	Firmicutes; Lachnoclostridium_5	Firmicutes	Lachnoclostridium_5	2.25205032716971e-05	1.91794930196332e-05	0.254824205356566	0.665670761145321	0.521893506193925	2	2	2	1	1.174197005554
Blood/Urine Markers → Microbiome (Linear)	clr	URXMC1	Mono-(3-carboxypropyl) phthalate	RSV_genus810	Proteobacteria; unclassified	Proteobacteria	NA	2.22050587704348e-05	1.8844573246368e-05	0.253214126435826	0.665670761145321	0.521893506193925	2	2	2	1	1.17832643276836
Blood/Urine Markers → Microbiome (Linear)	clr	URXMC1	Mono-(3-carboxypropyl) phthalate	RSV_genus844	Proteobacteria; unclassified	Proteobacteria	NA	2.20502683995796e-05	1.87731553125578e-05	0.254680885293008	0.665670761145321	0.521893506193925	2	2	2	1	1.17456378709176
Blood/Urine Markers → Microbiome (Linear)	clr	URXMC1	Mono-(3-carboxypropyl) phthalate	RSV_genus85	Actinobacteria; Quadrisphaera	Actinobacteria	Quadrisphaera	2.16534747896177e-05	1.84023846139796e-05	0.253860305970551	0.665670761145321	0.521893506193925	2	2	2	1	1.17666678769274
Blood/Urine Markers → Microbiome (Linear)	clr	URXMC1	Mono-(3-carboxypropyl) phthalate	RSV_genus907	Proteobacteria; Asaia	Proteobacteria	Asaia	2.19983524662868e-05	1.87283854557466e-05	0.254666927974806	0.665670761145321	0.521893506193925	2	2	2	1	1.17459951463872
Blood/Urine Markers → Microbiome (Linear)	clr	URXMC1	Mono-(3-carboxypropyl) phthalate	RSV_genus974	Proteobacteria; Zymomonas	Proteobacteria	Zymomonas	2.23378957849117e-05	1.89774819677944e-05	0.253701743000787	0.665670761145321	0.521893506193925	2	2	2	1	1.17707374575932
Blood/Urine Markers → Microbiome (Linear)	clr	URXMC1	Mono-(3-carboxypropyl) phthalate	RSV_genus988	Proteobacteria; Pelistega	Proteobacteria	Pelistega	2.24319820246177e-05	1.92052814815971e-05	0.257250484768678	0.665670761145321	0.521893506193925	2	2	2	1	1.16801110393057
Blood/Urine Markers → Microbiome (Linear)	clr	URXMC1	Mono-(3-carboxypropyl) phthalate	RSV_genus999	Proteobacteria; Thiomonas	Proteobacteria	Thiomonas	2.21821738965519e-05	1.89495435273641e-05	0.256236299276462	0.665670761145321	0.521893506193925	2	2	2	1	1.17059146382707
Blood/Urine Markers → Microbiome (Linear)	clr	URXMC1	Mono-(3-carboxypropyl) phthalate	RSV_genus532	Firmicutes; unclassified	Firmicutes	NA	2.20167647086902e-05	1.88685499443756e-05	0.257707884387516	0.666228214388727	0.522330555925897	2	2	2	1	1.16684985192797
Blood/Urine Markers → Microbiome (Linear)	clr	URXMC1	Mono-(3-carboxypropyl) phthalate	RSV_genus541	Firmicutes; Clostridium_sensu_stricto_13	Firmicutes	Clostridium_sensu_stricto_13	2.2146149373089e-05	1.90007564393002e-05	0.258224386151687	0.666938035387613	0.5228870637245	2	2	2	1	1.16554040592211
Blood/Urine Markers → Microbiome (Linear)	clr	URXMC1	Mono-(3-carboxypropyl) phthalate	RSV_genus236	Bacteroidetes; unclassified	Bacteroidetes	NA	2.21108661512109e-05	1.89802827583833e-05	0.258461979907186	0.667296880886673	0.523168402708601	2	2	2	1	1.1649387120666
Blood/Urine Markers → Microbiome (Linear)	clr	URXMC1	Mono-(3-carboxypropyl) phthalate	RSV_genus1107	Proteobacteria; unclassified	Proteobacteria	NA	2.15165904710706e-05	1.84736970920078e-05	0.258550394929602	0.66739103839695	0.523242223275826	2	2	2	1	1.16471491136331
Blood/Urine Markers → Microbiome (Linear)	clr	URXMC1	Mono-(3-carboxypropyl) phthalate	RSV_genus60	Actinobacteria; unclassified	Actinobacteria	NA	2.23413205746783e-05	1.92199768613942e-05	0.259465854690681	0.668587081605722	0.52417993485972	2	2	2	1	1.1624010130602
Blood/Urine Markers → Microbiome (Linear)	clr	URXMC1	Mono-(3-carboxypropyl) phthalate	RSV_genus660	Firmicutes; Flavonifractor	Firmicutes	Flavonifractor	5.39213689761785e-05	4.64107911253383e-05	0.259692827646873	0.668897983857388	0.524423685788371	2	2	2	1	1.16182826598575
Blood/Urine Markers → Microbiome (Linear)	clr	URXMC1	Mono-(3-carboxypropyl) phthalate	RSV_genus533	Firmicutes; Catabacter	Firmicutes	Catabacter	7.05750399356586e-05	6.07848629404581e-05	0.25999642576196	0.669325740387294	0.524759051810466	2	2	2	1	1.16106274690116
Blood/Urine Markers → Microbiome (Linear)	clr	URXMC1	Mono-(3-carboxypropyl) phthalate	RSV_genus730	Firmicutes; Megamonas	Firmicutes	Megamonas	0.000149196073266097	0.000128522696808071	0.260079300402312	0.669442635221711	0.524850698700416	2	2	2	1	1.16085389562669
Blood/Urine Markers → Microbiome (Linear)	clr	URXMC1	Mono-(3-carboxypropyl) phthalate	RSV_genus311	Bacteroidetes; Blattabacterium	Bacteroidetes	Blattabacterium	2.17987346764845e-05	1.88000301364816e-05	0.260614912650212	0.670168987120356	0.525420166913895	2	2	2	1	1.15950530495076
Blood/Urine Markers → Microbiome (Linear)	clr	URXMC1	Mono-(3-carboxypropyl) phthalate	RSV_genus926	Proteobacteria; Azospirillum	Proteobacteria	Azospirillum	2.08281972291542e-05	1.79658774776668e-05	0.260688658720227	0.67024878662825	0.525482730642691	2	2	2	1	1.15931978580203
Blood/Urine Markers → Microbiome (Linear)	clr	URXMC1	Mono-(3-carboxypropyl) phthalate	RSV_genus670	Firmicutes; Ruminiclostridium_6	Firmicutes	Ruminiclostridium_6	-2.95537766592394e-05	2.54978851103105e-05	0.260788865716073	0.670359654632861	0.525569652428997	2	2	2	1	-1.15906776312553
Blood/Urine Markers → Microbiome (Linear)	clr	URXMC1	Mono-(3-carboxypropyl) phthalate	RSV_genus69	Actinobacteria; Jatrophihabitans	Actinobacteria	Jatrophihabitans	2.15635968305006e-05	1.86065885637596e-05	0.260846579388866	0.670464753171924	0.52565205088819	2	2	2	1	1.1589226448797
Blood/Urine Markers → Microbiome (Linear)	clr	URXMC1	Mono-(3-carboxypropyl) phthalate	RSV_genus101	Actinobacteria; Janibacter	Actinobacteria	Janibacter	2.37620687013252e-05	2.05340957555772e-05	0.261532152077203	0.670554237987167	0.525722208008953	2	2	2	1	1.15720063762103
Blood/Urine Markers → Microbiome (Linear)	clr	URXMC1	Mono-(3-carboxypropyl) phthalate	RSV_genus1329	Verrucomicrobia; unclassified	Verrucomicrobia	NA	2.193476828635e-05	1.89846233719898e-05	0.262251846587869	0.670554237987167	0.525722208008953	2	2	2	1	1.15539654680286
Blood/Urine Markers → Microbiome (Linear)	clr	URXMC1	Mono-(3-carboxypropyl) phthalate	RSV_genus267	Bacteroidetes; Prevotellaceae_UCG-001	Bacteroidetes	Prevotellaceae_UCG-001	2.21314131261836e-05	1.91338963281424e-05	0.261747657802537	0.670554237987167	0.525722208008953	2	2	2	1	1.15666003132004
Blood/Urine Markers → Microbiome (Linear)	clr	URXMC1	Mono-(3-carboxypropyl) phthalate	RSV_genus295	Bacteroidetes; Nibribacter	Bacteroidetes	Nibribacter	2.21990685349432e-05	1.92125419544198e-05	0.262231812372222	0.670554237987167	0.525722208008953	2	2	2	1	1.15544671744159
Blood/Urine Markers → Microbiome (Linear)	clr	URXMC1	Mono-(3-carboxypropyl) phthalate	RSV_genus81	Actinobacteria; Angustibacter	Actinobacteria	Angustibacter	2.15296281473181e-05	1.86013193484056e-05	0.261442835348355	0.670554237987167	0.525722208008953	2	2	2	1	1.15742479036378
Blood/Urine Markers → Microbiome (Linear)	clr	URXMC1	Mono-(3-carboxypropyl) phthalate	RSV_genus799	Proteobacteria; Hirschia	Proteobacteria	Hirschia	2.05005410179069e-05	1.77611539413693e-05	0.262716097958001	0.671217039927716	0.526241852326918	2	2	2	1	1.15423474654746
Blood/Urine Markers → Microbiome (Linear)	clr	URXMC1	Mono-(3-carboxypropyl) phthalate	RSV_genus265	Bacteroidetes; Prevotellaceae_Ga6A1_group	Bacteroidetes	Prevotellaceae_Ga6A1_group	2.07091630567401e-05	1.79440865121728e-05	0.262772370758214	0.671292360288075	0.52630090435271	2	2	2	1	1.15409402661381
Blood/Urine Markers → Microbiome (Linear)	clr	URXMC1	Mono-(3-carboxypropyl) phthalate	RSV_genus1113	Proteobacteria; unclassified	Proteobacteria	NA	2.1143908865587e-05	1.83244660569476e-05	0.262865092797398	0.671392689498737	0.526379563603773	2	2	2	1	1.153862208038
Blood/Urine Markers → Microbiome (Linear)	clr	URXMC1	Mono-(3-carboxypropyl) phthalate	RSV_genus1133	Proteobacteria; Campylobacter	Proteobacteria	Campylobacter	0.00041198087598722	0.000357210954841131	0.263079439336125	0.671595534546371	0.526538596445987	2	2	2	1	1.15332654389183
Blood/Urine Markers → Microbiome (Linear)	clr	URXMC1	Mono-(3-carboxypropyl) phthalate	RSV_genus454	Elusimicrobia; unclassified	Elusimicrobia	NA	2.18882083346419e-05	1.89802936828799e-05	0.263127275907331	0.671654389990607	0.526584739788828	2	2	2	1	1.15320704201669
Blood/Urine Markers → Microbiome (Linear)	clr	URXMC1	Mono-(3-carboxypropyl) phthalate	RSV_genus10	Acidobacteria; Bryobacter	Acidobacteria	Bryobacter	2.05354666151508e-05	1.78330029779061e-05	0.263794136075882	0.671896229116583	0.526774344435386	2	2	2	1	1.15154282431248
Blood/Urine Markers → Microbiome (Linear)	clr	URXMC1	Mono-(3-carboxypropyl) phthalate	RSV_genus986	Proteobacteria; Parapusillimonas	Proteobacteria	Parapusillimonas	2.13649728411483e-05	1.85516050105973e-05	0.26375078634895	0.671896229116583	0.526774344435386	2	2	2	1	1.15165091262691
Blood/Urine Markers → Microbiome (Linear)	clr	URXMC1	Mono-(3-carboxypropyl) phthalate	RSV_genus385	Chlamydiae; Parachlamydia	Chlamydiae	Parachlamydia	2.19220064695156e-05	1.90502509779579e-05	0.264113739047374	0.672134288421181	0.52696098565866	2	2	2	1	1.15074633372969
Blood/Urine Markers → Microbiome (Linear)	clr	URXMC1	Mono-(3-carboxypropyl) phthalate	RSV_genus1148	Proteobacteria; unclassified	Proteobacteria	NA	2.20536892118227e-05	1.9169931096701e-05	0.26424022069607	0.672295192996041	0.527087136689527	2	2	2	1	1.1504313239612
Blood/Urine Markers → Microbiome (Linear)	clr	URXMC1	Mono-(3-carboxypropyl) phthalate	RSV_genus68	Actinobacteria; Frankia	Actinobacteria	Frankia	2.1364148970436e-05	1.85772962068106e-05	0.264407890504176	0.672517623141824	0.527261524473161	2	2	2	1	1.15001390582359
Blood/Urine Markers → Microbiome (Linear)	clr	URXMC1	Mono-(3-carboxypropyl) phthalate	RSV_genus1009	Proteobacteria; Diaphorobacter	Proteobacteria	Diaphorobacter	2.09592921568109e-05	1.82388354310482e-05	0.264752194544333	0.673010183013683	0.527647697058077	2	2	2	1	1.14915737005509
Blood/Urine Markers → Microbiome (Linear)	clr	URXMC1	Mono-(3-carboxypropyl) phthalate	RSV_genus1236	Proteobacteria; Necropsobacter	Proteobacteria	Necropsobacter	2.16276732562352e-05	1.88415976045452e-05	0.265270980875095	0.67366377496563	0.528160120639421	2	2	2	1	1.14786833421269
Blood/Urine Markers → Microbiome (Linear)	clr	URXMC1	Mono-(3-carboxypropyl) phthalate	RSV_genus950	Proteobacteria; unclassified	Proteobacteria	NA	2.21311701333178e-05	1.92810458255766e-05	0.265290445827345	0.673696716609522	0.528185947265787	2	2	2	1	1.1478200059024
Blood/Urine Markers → Microbiome (Linear)	clr	URXMC1	Mono-(3-carboxypropyl) phthalate	RSV_genus109	Actinobacteria; Tetrasphaera	Actinobacteria	Tetrasphaera	2.1592659315731e-05	1.88130919342442e-05	0.265320077150647	0.673734425091148	0.52821551114757	2	2	2	1	1.14774644121243
Blood/Urine Markers → Microbiome (Linear)	clr	URXMC1	Mono-(3-carboxypropyl) phthalate	RSV_genus9	Acidobacteria; unclassified	Acidobacteria	NA	2.17908858542543e-05	1.89895750902857e-05	0.265411966728912	0.673877873407772	0.528327976271908	2	2	2	1	1.14751834891775
Blood/Urine Markers → Microbiome (Linear)	clr	URXMC1	Mono-(3-carboxypropyl) phthalate	RSV_genus1275	Proteobacteria; Lysobacter	Proteobacteria	Lysobacter	2.1307757710698e-05	1.8569734910054e-05	0.265441342475408	0.673901184604382	0.528346252517228	2	2	2	1	1.14744544356213
Blood/Urine Markers → Microbiome (Linear)	clr	URXMC1	Mono-(3-carboxypropyl) phthalate	RSV_genus307	Bacteroidetes; unclassified	Bacteroidetes	NA	2.17426751184169e-05	1.89492911935657e-05	0.265454159229872	0.673922030592312	0.528362596010687	2	2	2	1	1.14741363654804
Blood/Urine Markers → Microbiome (Linear)	clr	URXMC1	Mono-(3-carboxypropyl) phthalate	RSV_genus759	Hydrogenedentes; unclassified	Hydrogenedentes	NA	2.09165860284858e-05	1.82346299741142e-05	0.26558847943922	0.674086022709293	0.528491167709963	2	2	2	1	1.14708036621412
Blood/Urine Markers → Microbiome (Linear)	clr	URXMC1	Mono-(3-carboxypropyl) phthalate	RSV_genus529	Firmicutes; unclassified	Firmicutes	NA	2.20466406321126e-05	1.92271536488787e-05	0.265765680565673	0.674326556723634	0.52867974913404	2	2	2	1	1.14664089312036
Blood/Urine Markers → Microbiome (Linear)	clr	URXMC1	Mono-(3-carboxypropyl) phthalate	RSV_genus184	Actinobacteria; unclassified	Actinobacteria	NA	2.12347375052919e-05	1.85231657591797e-05	0.26586763444875	0.674448050478359	0.528775001630222	2	2	2	1	1.14638813804106
Blood/Urine Markers → Microbiome (Linear)	clr	URXMC1	Mono-(3-carboxypropyl) phthalate	RSV_genus937	Proteobacteria; unclassified	Proteobacteria	NA	2.12777623286168e-05	1.85658426633848e-05	0.265995850466997	0.674596711706187	0.528891553736691	2	2	2	1	1.14607037851185
Blood/Urine Markers → Microbiome (Linear)	clr	URXMC1	Mono-(3-carboxypropyl) phthalate	RSV_genus892	Proteobacteria; Nesiotobacter	Proteobacteria	Nesiotobacter	2.15284232977915e-05	1.87935149851312e-05	0.266216403781047	0.67486428854714	0.529101337046778	2	2	2	1	1.14552404458794
Blood/Urine Markers → Microbiome (Linear)	clr	URXMC1	Mono-(3-carboxypropyl) phthalate	RSV_genus923	Proteobacteria; unclassified	Proteobacteria	NA	2.15061997294239e-05	1.87891620818054e-05	0.266587061915981	0.675371319297418	0.529498854966231	2	2	2	1	1.14460664269055
Blood/Urine Markers → Microbiome (Linear)	clr	URXMC1	Mono-(3-carboxypropyl) phthalate	RSV_genus972	Proteobacteria; Sphingopyxis	Proteobacteria	Sphingopyxis	2.75285364177224e-05	2.40554935754328e-05	0.266680192850009	0.675491460362915	0.529593046938554	2	2	2	1	1.14437628691338
Blood/Urine Markers → Microbiome (Linear)	clr	URXMC1	Mono-(3-carboxypropyl) phthalate	RSV_genus745	Fusobacteria; unclassified	Fusobacteria	NA	2.18085112131442e-05	1.90578103468262e-05	0.266697061137507	0.675505163065406	0.529603790014357	2	2	2	1	1.14433457025015
Blood/Urine Markers → Microbiome (Linear)	clr	URXMC1	Mono-(3-carboxypropyl) phthalate	RSV_genus980	Proteobacteria; Castellaniella	Proteobacteria	Castellaniella	3.9047519012179e-05	3.41514976740963e-05	0.26709061553002	0.675759680181174	0.529803334350218	2	2	2	1	1.14336183393199
Blood/Urine Markers → Microbiome (Linear)	clr	URXMC1	Mono-(3-carboxypropyl) phthalate	RSV_genus958	Proteobacteria; Erythrobacter	Proteobacteria	Erythrobacter	2.08628584215496e-05	1.83174079370863e-05	0.268875515458384	0.676860018484936	0.530666012191681	2	2	2	1	1.13896346542076
Blood/Urine Markers → Microbiome (Linear)	clr	URXMC1	Mono-(3-carboxypropyl) phthalate	RSV_genus807	Proteobacteria; Aurantimonas	Proteobacteria	Aurantimonas	2.11090557206317e-05	1.85456322030292e-05	0.269177078070116	0.677013837205732	0.530786607831748	2	2	2	1	1.13822249301288
Blood/Urine Markers → Microbiome (Linear)	clr	URXMC1	Mono-(3-carboxypropyl) phthalate	RSV_genus1120	Proteobacteria; Sorangium	Proteobacteria	Sorangium	2.12102359312054e-05	1.86464342138897e-05	0.269473174855106	0.677392754259776	0.531083683145003	2	2	2	1	1.13749554943893
Blood/Urine Markers → Microbiome (Linear)	clr	URXMC1	Mono-(3-carboxypropyl) phthalate	RSV_genus903	Proteobacteria; Acidicaldus	Proteobacteria	Acidicaldus	2.10859296801006e-05	1.85430845885582e-05	0.269621459391311	0.677578344568166	0.531229188073888	2	2	2	1	1.13713172042107
Blood/Urine Markers → Microbiome (Linear)	clr	URXMC1	Mono-(3-carboxypropyl) phthalate	RSV_genus1255	Proteobacteria; unclassified	Proteobacteria	NA	-3.15843936154402e-05	2.7794627969239e-05	0.269940734990562	0.677996931023613	0.531557364652506	2	2	2	1	-1.13634885310915
Blood/Urine Markers → Microbiome (Linear)	clr	URXMC1	Mono-(3-carboxypropyl) phthalate	RSV_genus1288	Proteobacteria; Candidatus_Competibacter	Proteobacteria	Candidatus_Competibacter	2.16811682801778e-05	1.90977833541392e-05	0.270380586943865	0.678575045135305	0.532010612742015	2	2	2	1	1.13527145418574
Blood/Urine Markers → Microbiome (Linear)	clr	URXMC1	Mono-(3-carboxypropyl) phthalate	RSV_genus1220	Proteobacteria; unclassified	Proteobacteria	NA	2.17451656310395e-05	1.91565288683672e-05	0.270438055253828	0.678660548332049	0.532077648228241	2	2	2	1	1.1351307838941
Blood/Urine Markers → Microbiome (Linear)	clr	URXMC1	Mono-(3-carboxypropyl) phthalate	RSV_genus783	Planctomycetes; Gemmata	Planctomycetes	Gemmata	2.14153727198643e-05	1.88898252185263e-05	0.271023569662465	0.679412224522177	0.532666970976491	2	2	2	1	1.13369882844978
Blood/Urine Markers → Microbiome (Linear)	clr	URXMC1	Mono-(3-carboxypropyl) phthalate	RSV_genus1183	Proteobacteria; Hafnia	Proteobacteria	Hafnia	2.48221104398316e-05	2.19105506535928e-05	0.271357198906298	0.679414658232327	0.532668879033143	2	2	2	1	1.13288391662404
Blood/Urine Markers → Microbiome (Linear)	clr	URXMC1	Mono-(3-carboxypropyl) phthalate	RSV_genus1026	Proteobacteria; Rubrivivax	Proteobacteria	Rubrivivax	2.15680425052905e-05	1.90825661406056e-05	0.272438217032279	0.679919618121553	0.533064773373795	2	2	2	1	1.13024853923582
Blood/Urine Markers → Microbiome (Linear)	clr	URXMC1	Mono-(3-carboxypropyl) phthalate	RSV_genus1054	Proteobacteria; Alysiella	Proteobacteria	Alysiella	0.000741525374199923	0.000655044360009265	0.271709934827957	0.679919618121553	0.533064773373795	2	2	2	1	1.13202314143951
Blood/Urine Markers → Microbiome (Linear)	clr	URXMC1	Mono-(3-carboxypropyl) phthalate	RSV_genus1340	Verrucomicrobia; unclassified	Verrucomicrobia	NA	2.0978074675572e-05	1.85319138233903e-05	0.271720568014167	0.679919618121553	0.533064773373795	2	2	2	1	1.13199720630549
Blood/Urine Markers → Microbiome (Linear)	clr	URXMC1	Mono-(3-carboxypropyl) phthalate	RSV_genus63	Actinobacteria; Williamsia	Actinobacteria	Williamsia	2.11412935750604e-05	1.87006260429462e-05	0.272329752831405	0.679919618121553	0.533064773373795	2	2	2	1	1.13051261099544
Blood/Urine Markers → Microbiome (Linear)	clr	URXMC1	Mono-(3-carboxypropyl) phthalate	RSV_genus843	Proteobacteria; unclassified	Proteobacteria	NA	2.09288358504668e-05	1.85380086401915e-05	0.272964251419081	0.680253908189084	0.53332686061814	2	2	2	1	1.12896893386336
Blood/Urine Markers → Microbiome (Linear)	clr	URXMC1	Mono-(3-carboxypropyl) phthalate	RSV_genus668	Firmicutes; Ruminiclostridium_1	Firmicutes	Ruminiclostridium_1	2.131100594467e-05	1.88845863472812e-05	0.273162657200336	0.680486423724038	0.533509155462476	2	2	2	1	1.12848677502212
Blood/Urine Markers → Microbiome (Linear)	clr	URXMC1	Mono-(3-carboxypropyl) phthalate	RSV_genus481	Firmicutes; Saccharibacillus	Firmicutes	Saccharibacillus	2.08765993664352e-05	1.8506700212941e-05	0.273339894299317	0.680717540124559	0.53369035336938	2	2	2	1	1.12805627833302
Blood/Urine Markers → Microbiome (Linear)	clr	URXMC1	Mono-(3-carboxypropyl) phthalate	RSV_genus877	Proteobacteria; Labrys	Proteobacteria	Labrys	2.08757167599595e-05	1.85223963783372e-05	0.273753403041243	0.681244077393936	0.534103164623376	2	2	2	1	1.12705269521036
Blood/Urine Markers → Microbiome (Linear)	clr	URXMC1	Mono-(3-carboxypropyl) phthalate	RSV_genus1092	Proteobacteria; unclassified	Proteobacteria	NA	2.08635135221783e-05	1.85213322063135e-05	0.273998416535007	0.681544513900786	0.534338710288141	2	2	2	1	1.12645857704914
Blood/Urine Markers → Microbiome (Linear)	clr	URXMC1	Mono-(3-carboxypropyl) phthalate	RSV_genus1117	Proteobacteria; Phaselicystis	Proteobacteria	Phaselicystis	3.21691300598692e-05	2.86175258737401e-05	0.274970241522495	0.682820420064373	0.535339035343943	2	2	2	1	1.12410591334131
Blood/Urine Markers → Microbiome (Linear)	clr	URXMC1	Mono-(3-carboxypropyl) phthalate	RSV_genus1071	Proteobacteria; 12up	Proteobacteria	12up	2.06173250802333e-05	1.83429325706207e-05	0.275017008522497	0.68287055941586	0.535378345170172	2	2	2	1	1.12399285124426
Blood/Urine Markers → Microbiome (Linear)	clr	URXMC1	Mono-(3-carboxypropyl) phthalate	RSV_genus645	Firmicutes; Acetoanaerobium	Firmicutes	Acetoanaerobium	2.15335753203038e-05	1.91720022855102e-05	0.275354147709134	0.683295538897535	0.535711533954625	2	2	2	1	1.12317821579744
Blood/Urine Markers → Microbiome (Linear)	clr	URXMC1	Mono-(3-carboxypropyl) phthalate	RSV_genus710	Firmicutes; Faecalitalea	Firmicutes	Faecalitalea	2.07590256247905e-05	1.8495365265862e-05	0.275680360618478	0.683576778282046	0.535932028855452	2	2	2	1	1.12239068147016
Blood/Urine Markers → Microbiome (Linear)	clr	URXMC1	Mono-(3-carboxypropyl) phthalate	RSV_genus911	Proteobacteria; Gluconobacter	Proteobacteria	Gluconobacter	2.13157830282167e-05	1.90127182935596e-05	0.276201971349106	0.683825042574705	0.536126670906329	2	2	2	1	1.12113284902755
Blood/Urine Markers → Microbiome (Linear)	clr	URXMC1	Mono-(3-carboxypropyl) phthalate	RSV_genus312	Bacteroidetes; Candidatus_Sulcia	Bacteroidetes	Candidatus_Sulcia	2.14839694184617e-05	1.91813894500907e-05	0.276654759158147	0.6844385550842	0.536607671745428	2	2	2	1	1.12004239705169
Blood/Urine Markers → Microbiome (Linear)	clr	URXMC1	Mono-(3-carboxypropyl) phthalate	RSV_genus479	Firmicutes; Cohnella	Firmicutes	Cohnella	2.14686744921076e-05	1.92065472057555e-05	0.277596346461388	0.685651378273168	0.537558539026116	2	2	2	1	1.11777896683451
Blood/Urine Markers → Microbiome (Linear)	clr	URXMC1	Mono-(3-carboxypropyl) phthalate	RSV_genus36	Actinobacteria; Actinotignum	Actinobacteria	Actinotignum	2.13453369245728e-05	1.91058979904645e-05	0.277832608137026	0.685664657134981	0.53756894980597	2	2	2	1	1.11721191724283
Blood/Urine Markers → Microbiome (Linear)	clr	URXMC1	Mono-(3-carboxypropyl) phthalate	RSV_genus106	Actinobacteria; Phycicoccus	Actinobacteria	Phycicoccus	2.03754567905394e-05	1.825405621161e-05	0.278248208823465	0.686156170976367	0.537954302291007	2	2	2	1	1.1162152978131
Blood/Urine Markers → Microbiome (Linear)	clr	URXMC1	Mono-(3-carboxypropyl) phthalate	RSV_genus1330	Verrucomicrobia; unclassified	Verrucomicrobia	NA	2.06433039053754e-05	1.84957049602257e-05	0.278290732506654	0.686212017139083	0.537998086322646	2	2	2	1	1.11611338685214
Blood/Urine Markers → Microbiome (Linear)	clr	URXMC1	Mono-(3-carboxypropyl) phthalate	RSV_genus766	unclassified	NA	NA	-0.000441833276469081	0.000396029165844189	0.27848062847694	0.686430264450369	0.538169194716094	2	2	2	1	-1.11565842764953
Blood/Urine Markers → Microbiome (Linear)	clr	URXMC1	Mono-(3-carboxypropyl) phthalate	RSV_genus2	Acidobacteria; Candidatus_Koribacter	Acidobacteria	Candidatus_Koribacter	2.064185040559e-05	1.85046208296178e-05	0.278547998619328	0.686522068333609	0.538241170012746	2	2	2	1	1.11549707479288
Blood/Urine Markers → Microbiome (Linear)	clr	URXMC1	Mono-(3-carboxypropyl) phthalate	RSV_genus187	Actinobacteria; unclassified	Actinobacteria	NA	2.06243081980134e-05	1.85035104843343e-05	0.278916102310548	0.68700207993734	0.538617504611631	2	2	2	1	1.11461596519615
Blood/Urine Markers → Microbiome (Linear)	clr	URXMC1	Mono-(3-carboxypropyl) phthalate	RSV_genus123	Actinobacteria; Microbacterium	Actinobacteria	Microbacterium	1.95600434512698e-05	1.75642117601933e-05	0.279328189927965	0.687592651831049	0.539080519745024	2	2	2	1	1.11363058691878
Blood/Urine Markers → Microbiome (Linear)	clr	URXMC1	Mono-(3-carboxypropyl) phthalate	RSV_genus793	Proteobacteria; unclassified	Proteobacteria	NA	2.13103277187071e-05	1.91359076460612e-05	0.279328284923421	0.687592651831049	0.539080519745024	2	2	2	1	1.11363035989011
Blood/Urine Markers → Microbiome (Linear)	clr	URXMC1	Mono-(3-carboxypropyl) phthalate	RSV_genus83	Actinobacteria; Kineosporia	Actinobacteria	Kineosporia	2.16436478226029e-05	1.94441442227481e-05	0.279542281926714	0.687877937189368	0.539304186735688	2	2	2	1	1.11311907454798
Blood/Urine Markers → Microbiome (Linear)	clr	URXMC1	Mono-(3-carboxypropyl) phthalate	RSV_genus436	Cyanobacteria; Pseudanabaena	Cyanobacteria	Pseudanabaena	2.12649650434843e-05	1.9119606198685e-05	0.279924213227358	0.688379353351212	0.539697302753458	2	2	2	1	1.11220727155703
Blood/Urine Markers → Microbiome (Linear)	clr	URXMC1	Mono-(3-carboxypropyl) phthalate	RSV_genus1270	Proteobacteria; Dyella	Proteobacteria	Dyella	2.11403276872299e-05	1.90176028082503e-05	0.280170849087937	0.688688982912786	0.539940055878491	2	2	2	1	1.11161895115712
Blood/Urine Markers → Microbiome (Linear)	clr	URXMC1	Mono-(3-carboxypropyl) phthalate	RSV_genus642	Firmicutes; unclassified	Firmicutes	NA	2.11403276872299e-05	1.90176028082503e-05	0.280170849087937	0.688688982912786	0.539940055878491	2	2	2	1	1.11161895115712
Blood/Urine Markers → Microbiome (Linear)	clr	URXMC1	Mono-(3-carboxypropyl) phthalate	RSV_genus973	Proteobacteria; Sphingorhabdus	Proteobacteria	Sphingorhabdus	2.12480898558471e-05	1.91218592734481e-05	0.280349215743434	0.688888580295539	0.540096542514216	2	2	2	1	1.11119371563159
Blood/Urine Markers → Microbiome (Linear)	clr	URXMC1	Mono-(3-carboxypropyl) phthalate	RSV_genus527	Firmicutes; unclassified	Firmicutes	NA	2.0723151879445e-05	1.86752692113474e-05	0.280994296511947	0.689428229257749	0.54051963348567	2	2	2	1	1.10965746436754
Blood/Urine Markers → Microbiome (Linear)	clr	URXMC1	Mono-(3-carboxypropyl) phthalate	RSV_genus678	Firmicutes; Ruminococcaceae_UCG-008	Firmicutes	Ruminococcaceae_UCG-008	0.000257806096518334	0.000232626501217671	0.281590277022788	0.690095276720987	0.541042606342084	2	2	2	1	1.10824044194819
Blood/Urine Markers → Microbiome (Linear)	clr	URXMC1	Mono-(3-carboxypropyl) phthalate	RSV_genus1118	Proteobacteria; Byssovorax	Proteobacteria	Byssovorax	2.07946115866718e-05	1.87679663732248e-05	0.281698116855816	0.690246764906505	0.541161374815782	2	2	2	1	1.10798427347665
Blood/Urine Markers → Microbiome (Linear)	clr	URXMC1	Mono-(3-carboxypropyl) phthalate	RSV_genus1325	Tenericutes; unclassified	Tenericutes	NA	2.07809933947801e-05	1.87575373680311e-05	0.281744426118189	0.690286014491968	0.541192146940636	2	2	2	1	1.1078742900546
Blood/Urine Markers → Microbiome (Linear)	clr	URXMC1	Mono-(3-carboxypropyl) phthalate	RSV_genus1152	Proteobacteria; Alishewanella	Proteobacteria	Alishewanella	2.12678632273517e-05	1.9217180873006e-05	0.28223462790154	0.69097637819446	0.54173339999586	2	2	2	1	1.1067108837606
Blood/Urine Markers → Microbiome (Linear)	clr	URXMC1	Mono-(3-carboxypropyl) phthalate	RSV_genus380	Chlamydiae; Chlamydia	Chlamydiae	Chlamydia	2.1266552709128e-05	1.92181703450692e-05	0.282287406410419	0.69102994529242	0.54177539721461	2	2	2	1	1.10658571171341
Blood/Urine Markers → Microbiome (Linear)	clr	URXMC1	Mono-(3-carboxypropyl) phthalate	RSV_genus850	Proteobacteria; unclassified	Proteobacteria	NA	2.11746150053993e-05	1.91350768164656e-05	0.282287132982709	0.69102994529242	0.54177539721461	2	2	2	1	1.10658636014352
Blood/Urine Markers → Microbiome (Linear)	clr	URXMC1	Mono-(3-carboxypropyl) phthalate	RSV_genus914	Proteobacteria; Roseococcus	Proteobacteria	Roseococcus	2.12468909723696e-05	1.92181065124418e-05	0.282717506898182	0.691482118220936	0.542129905973058	2	2	2	1	1.10556630324712
Blood/Urine Markers → Microbiome (Linear)	clr	URXMC1	Mono-(3-carboxypropyl) phthalate	RSV_genus1295	RsaHF231; unclassified	RsaHF231	NA	2.13152992426183e-05	1.92877855283335e-05	0.282906359213151	0.691709028752453	0.542307806430458	2	2	2	1	1.10511905118949
Blood/Urine Markers → Microbiome (Linear)	clr	URXMC1	Mono-(3-carboxypropyl) phthalate	RSV_genus1272	Proteobacteria; Ignatzschineria	Proteobacteria	Ignatzschineria	2.08509082501228e-05	1.89054738061422e-05	0.283843349872717	0.691929597866539	0.542480735143912	2	2	2	1	1.10290323659323
Blood/Urine Markers → Microbiome (Linear)	clr	URXMC1	Mono-(3-carboxypropyl) phthalate	RSV_genus296	Bacteroidetes; Ohtaekwangia	Bacteroidetes	Ohtaekwangia	2.02934988982768e-05	1.838672552136e-05	0.283504556305178	0.691929597866539	0.542480735143912	2	2	2	1	1.10370380385032
Blood/Urine Markers → Microbiome (Linear)	clr	URXMC1	Mono-(3-carboxypropyl) phthalate	RSV_genus806	Proteobacteria; unclassified	Proteobacteria	NA	2.15593388199054e-05	1.95256644751288e-05	0.283314204071183	0.691929597866539	0.542480735143912	2	2	2	1	1.10415391227106
Blood/Urine Markers → Microbiome (Linear)	clr	URXMC1	Mono-(3-carboxypropyl) phthalate	RSV_genus928	Proteobacteria; Dongia	Proteobacteria	Dongia	2.04267999920792e-05	1.84931599935359e-05	0.283142658529217	0.691929597866539	0.542480735143912	2	2	2	1	1.10455973988325
Blood/Urine Markers → Microbiome (Linear)	clr	URXMC1	Mono-(3-carboxypropyl) phthalate	RSV_genus291	Bacteroidetes; Flexibacter	Bacteroidetes	Flexibacter	2.05865721077895e-05	1.86907239625479e-05	0.284466496080633	0.692332299997871	0.542796458230368	2	2	2	1	1.10143256885289
Blood/Urine Markers → Microbiome (Linear)	clr	URXMC1	Mono-(3-carboxypropyl) phthalate	RSV_genus234	Bacteroidetes; unclassified	Bacteroidetes	NA	2.10913111627143e-05	1.91502529469555e-05	0.284497523542094	0.692365560582664	0.542822534910056	2	2	2	1	1.10135940350947
Blood/Urine Markers → Microbiome (Linear)	clr	URXMC1	Mono-(3-carboxypropyl) phthalate	RSV_genus157	Actinobacteria; unclassified	Actinobacteria	NA	0.000208245830294663	0.000189241475253495	0.284894490373533	0.692830349105281	0.543186934438871	2	2	2	1	1.10042383687672
Blood/Urine Markers → Microbiome (Linear)	clr	URXMC1	Mono-(3-carboxypropyl) phthalate	RSV_genus815	Proteobacteria; Methylovirgula	Proteobacteria	Methylovirgula	2.14906785094655e-05	1.95386534728173e-05	0.285114465726621	0.693047554085505	0.543357225632818	2	2	2	1	1.09990581179834
Blood/Urine Markers → Microbiome (Linear)	clr	URXMC1	Mono-(3-carboxypropyl) phthalate	RSV_genus487	Firmicutes; Sporosarcina	Firmicutes	Sporosarcina	2.03173285952936e-05	1.84891264003997e-05	0.285550495258393	0.69354731935728	0.543749047333853	2	2	2	1	1.09887985810159
Blood/Urine Markers → Microbiome (Linear)	clr	URXMC1	Mono-(3-carboxypropyl) phthalate	RSV_genus938	Proteobacteria; Reyranella	Proteobacteria	Reyranella	3.24148047256331e-05	2.94986776199061e-05	0.285560556666822	0.693557291726952	0.543756865785972	2	2	2	1	1.09885619766762
Blood/Urine Markers → Microbiome (Linear)	clr	URXMC1	Mono-(3-carboxypropyl) phthalate	RSV_genus75	Actinobacteria; Nakamurella	Actinobacteria	Nakamurella	2.07232182211189e-05	1.88710275603626e-05	0.285860996374649	0.693929028710903	0.544048311841981	2	2	2	1	1.09814996320851
Blood/Urine Markers → Microbiome (Linear)	clr	URXMC1	Mono-(3-carboxypropyl) phthalate	RSV_genus930	Proteobacteria; Marispirillum	Proteobacteria	Marispirillum	2.09243710612321e-05	1.9058734159526e-05	0.285972150062593	0.694053974538032	0.544146270802492	2	2	2	1	1.09788881497009
Blood/Urine Markers → Microbiome (Linear)	clr	URXMC1	Mono-(3-carboxypropyl) phthalate	RSV_genus14	Acidobacteria; unclassified	Acidobacteria	NA	2.07055353470664e-05	1.88714794715612e-05	0.286271172015066	0.694363126000111	0.544388649092041	2	2	2	1	1.09718665027133
Blood/Urine Markers → Microbiome (Linear)	clr	URXMC1	Mono-(3-carboxypropyl) phthalate	RSV_genus444	Deferribacteres; Mucispirillum	Deferribacteres	Mucispirillum	2.09708736877435e-05	1.91176921233064e-05	0.286378214575345	0.694479367816824	0.544479784008627	2	2	2	1	1.09693542256484
Blood/Urine Markers → Microbiome (Linear)	clr	URXMC1	Mono-(3-carboxypropyl) phthalate	RSV_genus303	Bacteroidetes; Spirosoma	Bacteroidetes	Spirosoma	2.05640382623127e-05	1.87622671638126e-05	0.28676354210149	0.694926359772618	0.544830230825081	2	2	2	1	1.09603163001405
Blood/Urine Markers → Microbiome (Linear)	clr	URXMC1	Mono-(3-carboxypropyl) phthalate	RSV_genus954	Proteobacteria; unclassified	Proteobacteria	NA	2.08505602850333e-05	1.90242237901138e-05	0.286776787355273	0.694938076367416	0.54483941676969	2	2	2	1	1.096000578792
Blood/Urine Markers → Microbiome (Linear)	clr	URXMC1	Mono-(3-carboxypropyl) phthalate	RSV_genus96	Actinobacteria; Dermacoccus	Actinobacteria	Dermacoccus	2.01112166603162e-05	1.83679430301976e-05	0.287242916704719	0.695440505720697	0.545233327141159	2	2	2	1	1.0949084841592
Blood/Urine Markers → Microbiome (Linear)	clr	URXMC1	Mono-(3-carboxypropyl) phthalate	RSV_genus968	Proteobacteria; Sandaracinobacter	Proteobacteria	Sandaracinobacter	2.18655302321672e-05	1.99794501985042e-05	0.287459710665523	0.695719327363792	0.545451926505006	2	2	2	1	1.09440099777141
Blood/Urine Markers → Microbiome (Linear)	clr	URXMC1	Mono-(3-carboxypropyl) phthalate	RSV_genus166	Actinobacteria; Aestuariimicrobium	Actinobacteria	Aestuariimicrobium	2.0816926613173e-05	1.90463460917154e-05	0.28807521978044	0.696480820012912	0.546048945469615	2	2	2	1	1.09296169002346
Blood/Urine Markers → Microbiome (Linear)	clr	URXMC1	Mono-(3-carboxypropyl) phthalate	RSV_genus282	Bacteroidetes; unclassified	Bacteroidetes	NA	1.95990017398918e-05	1.79382784018319e-05	0.288238666728299	0.69669154537247	0.546214156566696	2	2	2	1	1.09257986194987
Blood/Urine Markers → Microbiome (Linear)	clr	URXMC1	Mono-(3-carboxypropyl) phthalate	RSV_genus770	PAUC34f; unclassified	PAUC34f	NA	2.0894186103364e-05	1.91352648657348e-05	0.288521117060342	0.697064387355034	0.546506468954283	2	2	2	1	1.09192040193699
Blood/Urine Markers → Microbiome (Linear)	clr	URXMC1	Mono-(3-carboxypropyl) phthalate	RSV_genus774	Planctomycetes; unclassified	Planctomycetes	NA	2.133922589067e-05	1.95483181437926e-05	0.288652241034528	0.697227313345455	0.546634204798117	2	2	2	1	1.09161441581337
Blood/Urine Markers → Microbiome (Linear)	clr	URXMC1	Mono-(3-carboxypropyl) phthalate	RSV_genus1024	Proteobacteria; Rhodoferax	Proteobacteria	Rhodoferax	2.06193374806621e-05	1.89084942370888e-05	0.289138688996538	0.697781562180055	0.547068742236859	2	2	2	1	1.09048014199975
Blood/Urine Markers → Microbiome (Linear)	clr	URXMC1	Mono-(3-carboxypropyl) phthalate	RSV_genus1145	Proteobacteria; Tolumonas	Proteobacteria	Tolumonas	2.00097036409222e-05	1.8370224581494e-05	0.28966841039564	0.698320419451557	0.547491212513724	2	2	2	1	1.08924654416473
Blood/Urine Markers → Microbiome (Linear)	clr	URXMC1	Mono-(3-carboxypropyl) phthalate	RSV_genus1281	Proteobacteria; Silanimonas	Proteobacteria	Silanimonas	2.05949785124474e-05	1.89154443390824e-05	0.289863910369107	0.698527807479402	0.547653807104493	2	2	2	1	1.0887916848929
Blood/Urine Markers → Microbiome (Linear)	clr	URXMC1	Mono-(3-carboxypropyl) phthalate	RSV_genus79	Actinobacteria; hgcI_clade	Actinobacteria	hgcI_clade	2.3564190907786e-05	2.16618267390437e-05	0.290281417205488	0.698545550275232	0.547667717659779	2	2	2	1	1.08782104074876
Blood/Urine Markers → Microbiome (Linear)	clr	URXMC1	Mono-(3-carboxypropyl) phthalate	RSV_genus375	Bacteroidetes; unclassified	Bacteroidetes	NA	1.97767313842947e-05	1.82546557763663e-05	0.292197178070597	0.699942181362656	0.548762692439535	2	2	2	1	1.08338013198249
Blood/Urine Markers → Microbiome (Linear)	clr	URXMC1	Mono-(3-carboxypropyl) phthalate	RSV_genus672	Firmicutes; Ruminococcaceae_NK4A214_group	Firmicutes	Ruminococcaceae_NK4A214_group	-3.54549239828886e-05	3.27309936606452e-05	0.292265674768381	0.700019537841715	0.548823340805723	2	2	2	1	-1.08322174237926
Blood/Urine Markers → Microbiome (Linear)	clr	URXMC1	Mono-(3-carboxypropyl) phthalate	RSV_genus482	Firmicutes; Thermobacillus	Firmicutes	Thermobacillus	2.08998157515966e-05	1.93001495982411e-05	0.29241193966516	0.70021216083871	0.548974359443079	2	2	2	1	1.08288361420273
Blood/Urine Markers → Microbiome (Linear)	clr	URXMC1	Mono-(3-carboxypropyl) phthalate	RSV_genus1249	Proteobacteria; unclassified	Proteobacteria	NA	2.0792568619371e-05	1.92596555981027e-05	0.293838610011591	0.700536254692547	0.549228452739025	2	2	2	1	1.079591922787
Blood/Urine Markers → Microbiome (Linear)	clr	URXMC1	Mono-(3-carboxypropyl) phthalate	RSV_genus1336	Verrucomicrobia; unclassified	Verrucomicrobia	NA	1.99980254581415e-05	1.84843085084563e-05	0.292841191802855	0.700536254692547	0.549228452739025	2	2	2	1	1.08189199769051
Blood/Urine Markers → Microbiome (Linear)	clr	URXMC1	Mono-(3-carboxypropyl) phthalate	RSV_genus715	Firmicutes; Sharpea	Firmicutes	Sharpea	2.0792568619371e-05	1.92596555981027e-05	0.293838610011591	0.700536254692547	0.549228452739025	2	2	2	1	1.07959192278699
Blood/Urine Markers → Microbiome (Linear)	clr	URXMC1	Mono-(3-carboxypropyl) phthalate	RSV_genus540	Firmicutes; Clostridium_sensu_stricto_12	Firmicutes	Clostridium_sensu_stricto_12	2.07456689829059e-05	1.92184381498185e-05	0.293892870558778	0.700540484323291	0.549231768818006	2	2	2	1	1.07946695882265
Blood/Urine Markers → Microbiome (Linear)	clr	URXMC1	Mono-(3-carboxypropyl) phthalate	RSV_genus1029	Proteobacteria; Tepidicella	Proteobacteria	Tepidicella	1.98905382149141e-05	1.84266681738462e-05	0.293903268850509	0.700549568082686	0.549238890589483	2	2	2	1	1.07944301309695
Blood/Urine Markers → Microbiome (Linear)	clr	URXMC1	Mono-(3-carboxypropyl) phthalate	RSV_genus812	Proteobacteria; Bartonella	Proteobacteria	Bartonella	2.06552900218529e-05	1.91401110640724e-05	0.294025101793769	0.700700656797438	0.549357345873523	2	2	2	1	1.07916249559411
Blood/Urine Markers → Microbiome (Linear)	clr	URXMC1	Mono-(3-carboxypropyl) phthalate	RSV_genus1227	Proteobacteria; unclassified	Proteobacteria	NA	2.1027474800605e-05	1.94909924047204e-05	0.294169390564843	0.700880184546668	0.549498097686541	2	2	2	1	1.07883038297796
Blood/Urine Markers → Microbiome (Linear)	clr	URXMC1	Mono-(3-carboxypropyl) phthalate	RSV_genus382	Chlamydiae; unclassified	Chlamydiae	NA	2.17266293401626e-05	2.01529512353595e-05	0.294492661145439	0.700978661066439	0.549575304406711	2	2	2	1	1.07808673213291
Blood/Urine Markers → Microbiome (Linear)	clr	URXMC1	Mono-(3-carboxypropyl) phthalate	RSV_genus414	Chloroflexi; unclassified	Chloroflexi	NA	2.03593092215874e-05	1.88841537439154e-05	0.294479912049597	0.700978661066439	0.549575304406711	2	2	2	1	1.07811604891998
Blood/Urine Markers → Microbiome (Linear)	clr	URXMC1	Mono-(3-carboxypropyl) phthalate	RSV_genus942	Proteobacteria; unclassified	Proteobacteria	NA	2.072188578831e-05	1.92637199699091e-05	0.295534142130095	0.700978661066439	0.549575304406711	2	2	2	1	1.07569492396477
Blood/Urine Markers → Microbiome (Linear)	clr	URXMC1	Mono-(3-carboxypropyl) phthalate	RSV_genus294	Bacteroidetes; unclassified	Bacteroidetes	NA	2.16868675803094e-05	2.01988024904352e-05	0.296417531391638	0.701295191187822	0.549823467649724	2	2	2	1	1.07367095601726
Blood/Urine Markers → Microbiome (Linear)	clr	URXMC1	Mono-(3-carboxypropyl) phthalate	RSV_genus693	Firmicutes; Thermoanaerobacterium	Firmicutes	Thermoanaerobacterium	1.99655040405941e-05	1.86136206417986e-05	0.296873174813501	0.701782861050822	0.550205806411649	2	2	2	1	1.07262871769073
Blood/Urine Markers → Microbiome (Linear)	clr	URXMC1	Mono-(3-carboxypropyl) phthalate	RSV_genus1174	Proteobacteria; Candidatus_Blochmannia	Proteobacteria	Candidatus_Blochmannia	9.88059341147595e-05	9.21211101556108e-05	0.296900783150262	0.701785384630261	0.550207784926854	2	2	2	1	1.07256560356097
Blood/Urine Markers → Microbiome (Linear)	clr	URXMC1	Mono-(3-carboxypropyl) phthalate	RSV_genus192	Actinobacteria; Adlercreutzia	Actinobacteria	Adlercreutzia	2.03919508664455e-05	1.90847979184037e-05	0.298686715186916	0.70382899600451	0.551809999666719	2	2	2	1	1.06849184118326
Blood/Urine Markers → Microbiome (Linear)	clr	URXMC1	Mono-(3-carboxypropyl) phthalate	RSV_genus654	Firmicutes; Anaerofilum	Firmicutes	Anaerofilum	6.85097199834524e-05	6.41991690476009e-05	0.299279570668311	0.704387948334094	0.552248224699436	2	2	2	1	1.06714340699107
Blood/Urine Markers → Microbiome (Linear)	clr	URXMC1	Mono-(3-carboxypropyl) phthalate	RSV_genus360	Bacteroidetes; unclassified	Bacteroidetes	NA	2.16484791739998e-05	2.03188705465675e-05	0.30003097012023	0.705036758740668	0.552756899494404	2	2	2	1	1.06543713265878
Blood/Urine Markers → Microbiome (Linear)	clr	URXMC1	Mono-(3-carboxypropyl) phthalate	RSV_genus95	Actinobacteria; Dermabacter	Actinobacteria	Dermabacter	2.01730144900867e-05	1.89438840598303e-05	0.30027541839688	0.705276703605907	0.552945019018834	2	2	2	1	1.06488270443244
Blood/Urine Markers → Microbiome (Linear)	clr	URXMC1	Mono-(3-carboxypropyl) phthalate	RSV_genus205	Actinobacteria; unclassified	Actinobacteria	NA	2.09556996139129e-05	1.96870518334987e-05	0.300470393077878	0.705492228881141	0.553113993304818	2	2	2	1	1.06444071926786
Blood/Urine Markers → Microbiome (Linear)	clr	URXMC1	Mono-(3-carboxypropyl) phthalate	RSV_genus219	Actinobacteria; unclassified	Actinobacteria	NA	1.95605447737662e-05	1.83849212696735e-05	0.300689187017544	0.70576203295743	0.553325522792935	2	2	2	1	1.06394498441676
Blood/Urine Markers → Microbiome (Linear)	clr	URXMC1	Mono-(3-carboxypropyl) phthalate	RSV_genus381	Chlamydiae; Criblamydia	Chlamydiae	Criblamydia	2.03633311541745e-05	1.91483487267911e-05	0.300907309724081	0.706006631489813	0.553517290845742	2	2	2	1	1.06345102884425
Blood/Urine Markers → Microbiome (Linear)	clr	URXMC1	Mono-(3-carboxypropyl) phthalate	RSV_genus353	Bacteroidetes; Sediminibacterium	Bacteroidetes	Sediminibacterium	2.60169418172468e-05	2.44697665801027e-05	0.301005817836746	0.706117634990662	0.553604318862653	2	2	2	1	1.06322803415714
Blood/Urine Markers → Microbiome (Linear)	clr	URXMC1	Mono-(3-carboxypropyl) phthalate	RSV_genus936	Proteobacteria; Geminicoccus	Proteobacteria	Geminicoccus	2.00815181041093e-05	1.88995794237806e-05	0.301310863365025	0.706478080104084	0.553886911962747	2	2	2	1	1.06253782974882
Blood/Urine Markers → Microbiome (Linear)	clr	URXMC1	Mono-(3-carboxypropyl) phthalate	RSV_genus502	Firmicutes; Facklamia	Firmicutes	Facklamia	1.94850706573552e-05	1.83468553379322e-05	0.301531592912699	0.706695149359456	0.554057096746856	2	2	2	1	1.06203871445314
Blood/Urine Markers → Microbiome (Linear)	clr	URXMC1	Mono-(3-carboxypropyl) phthalate	RSV_genus215	Actinobacteria; unclassified	Actinobacteria	NA	1.97727238296416e-05	1.86362326803219e-05	0.301998909856375	0.70726700392029	0.55450543727675	2	2	2	1	1.0609828804359
Blood/Urine Markers → Microbiome (Linear)	clr	URXMC1	Mono-(3-carboxypropyl) phthalate	RSV_genus719	Firmicutes; unclassified	Firmicutes	NA	0.00021877072380235	0.000206197855689148	0.30200249882024	0.70726700392029	0.55450543727675	2	2	2	1	1.06097477624673
Blood/Urine Markers → Microbiome (Linear)	clr	URXMC1	Mono-(3-carboxypropyl) phthalate	RSV_genus1045	Proteobacteria; Undibacterium	Proteobacteria	Undibacterium	2.01534511141434e-05	1.89955887452718e-05	0.302011577324957	0.707273772772831	0.554510744134721	2	2	2	1	1.06095427651116
Blood/Urine Markers → Microbiome (Linear)	clr	URXMC1	Mono-(3-carboxypropyl) phthalate	RSV_genus28	Actinobacteria; Illumatobacter	Actinobacteria	Illumatobacter	2.0023683685753e-05	1.89033784855202e-05	0.302760446782512	0.708187991369254	0.555227501992456	2	2	2	1	1.05926481348776
Blood/Urine Markers → Microbiome (Linear)	clr	URXMC1	Mono-(3-carboxypropyl) phthalate	RSV_genus413	Chloroflexi; unclassified	Chloroflexi	NA	0.000242263737528025	0.000229690112704792	0.304771925672762	0.709036946292921	0.555893092382743	2	2	2	1	1.0547416894666
Blood/Urine Markers → Microbiome (Linear)	clr	URXMC1	Mono-(3-carboxypropyl) phthalate	RSV_genus281	Bacteroidetes; Algoriphagus	Bacteroidetes	Algoriphagus	2.08188131606958e-05	1.97385599525471e-05	0.304777998692831	0.709036995843332	0.555893131230833	2	2	2	1	1.0547280658136
Blood/Urine Markers → Microbiome (Linear)	clr	URXMC1	Mono-(3-carboxypropyl) phthalate	RSV_genus1057	Proteobacteria; Bergeriella	Proteobacteria	Bergeriella	1.93642623844042e-05	1.84219810794295e-05	0.306376072724387	0.709061886870767	0.555912646081625	2	2	2	1	1.0511498356725
Blood/Urine Markers → Microbiome (Linear)	clr	URXMC1	Mono-(3-carboxypropyl) phthalate	RSV_genus1182	Proteobacteria; Ewingella	Proteobacteria	Ewingella	-2.85439928010554e-05	2.70870992407784e-05	0.305198370928587	0.709061886870767	0.555912646081625	2	2	2	1	-1.05378551417878
Blood/Urine Markers → Microbiome (Linear)	clr	URXMC1	Mono-(3-carboxypropyl) phthalate	RSV_genus119	Actinobacteria; Leifsonia	Actinobacteria	Leifsonia	2.02564113384534e-05	1.92422614588587e-05	0.305681098381173	0.709061886870767	0.555912646081625	2	2	2	1	1.05270429786868
Blood/Urine Markers → Microbiome (Linear)	clr	URXMC1	Mono-(3-carboxypropyl) phthalate	RSV_genus620	Firmicutes; Lachnospiraceae_UCG-005	Firmicutes	Lachnospiraceae_UCG-005	-3.22787360788339e-05	3.06899825567429e-05	0.306099646355767	0.709061886870767	0.555912646081625	2	2	2	1	-1.05176782095439
Blood/Urine Markers → Microbiome (Linear)	clr	URXMC1	Mono-(3-carboxypropyl) phthalate	RSV_genus803	Proteobacteria; unclassified	Proteobacteria	NA	2.00669464835642e-05	1.90371643411294e-05	0.305061075741792	0.709061886870767	0.555912646081625	2	2	2	1	1.05409325275456
Blood/Urine Markers → Microbiome (Linear)	clr	URXMC1	Mono-(3-carboxypropyl) phthalate	RSV_genus1303	Spirochaetae; unclassified	Spirochaetae	NA	1.91982555815512e-05	1.83009755159059e-05	0.30732604917776	0.70913880389501	0.555972949910202	2	2	2	1	1.04902908398874
Blood/Urine Markers → Microbiome (Linear)	clr	URXMC1	Mono-(3-carboxypropyl) phthalate	RSV_genus1047	Proteobacteria; Hydrogenophilus	Proteobacteria	Hydrogenophilus	1.96479636822755e-05	1.88273933278442e-05	0.309774847553925	0.70923506190093	0.556048417290085	2	2	2	1	1.04358385359793
Blood/Urine Markers → Microbiome (Linear)	clr	URXMC1	Mono-(3-carboxypropyl) phthalate	RSV_genus305	Bacteroidetes; unclassified	Bacteroidetes	NA	2.20813517920127e-05	2.11623027915725e-05	0.30984487485761	0.70923506190093	0.556048417290085	2	2	2	1	1.04342859137268
Blood/Urine Markers → Microbiome (Linear)	clr	URXMC1	Mono-(3-carboxypropyl) phthalate	RSV_genus384	Chlamydiae; unclassified	Chlamydiae	NA	1.99366358686217e-05	1.91391686358087e-05	0.310640296006927	0.70923506190093	0.556048417290085	2	2	2	1	1.04166676452816
Blood/Urine Markers → Microbiome (Linear)	clr	URXMC1	Mono-(3-carboxypropyl) phthalate	RSV_genus797	Proteobacteria; unclassified	Proteobacteria	NA	1.93730468862493e-05	1.85282142505959e-05	0.308867848640743	0.70923506190093	0.556048417290085	2	2	2	1	1.04559708907869
Blood/Urine Markers → Microbiome (Linear)	clr	URXMC1	Mono-(3-carboxypropyl) phthalate	RSV_genus829	Proteobacteria; Paenochrobactrum	Proteobacteria	Paenochrobactrum	1.97072705518481e-05	1.88474485571417e-05	0.308857504556972	0.70923506190093	0.556048417290085	2	2	2	1	1.04562007383119
Blood/Urine Markers → Microbiome (Linear)	clr	URXMC1	Mono-(3-carboxypropyl) phthalate	RSV_genus34	Actinobacteria; unclassified	Actinobacteria	NA	1.9705337710958e-05	1.89279066780726e-05	0.310908571387653	0.709249691619663	0.556059887157248	2	2	2	1	1.04107327060029
Blood/Urine Markers → Microbiome (Linear)	clr	URXMC1	Mono-(3-carboxypropyl) phthalate	RSV_genus622	Firmicutes; Lachnospiraceae_UCG-010	Firmicutes	Lachnospiraceae_UCG-010	2.00217571226386e-05	1.9248699985767e-05	0.311321027056016	0.709670780957086	0.55639002602402	2	2	2	1	1.04016152454157
Blood/Urine Markers → Microbiome (Linear)	clr	URXMC1	Mono-(3-carboxypropyl) phthalate	RSV_genus306	Bacteroidetes; Nafulsella	Bacteroidetes	Nafulsella	2.0557305586668e-05	1.98398310799046e-05	0.313134329651075	0.710786312525392	0.557264615559021	2	2	2	1	1.03616333747368
Blood/Urine Markers → Microbiome (Linear)	clr	URXMC1	Mono-(3-carboxypropyl) phthalate	RSV_genus115	Actinobacteria; Curtobacterium	Actinobacteria	Curtobacterium	9.61789922914947e-05	9.28873550546492e-05	0.31346460980293	0.71121090592963	0.557597501654338	2	2	2	1	1.0354368711964
Blood/Urine Markers → Microbiome (Linear)	clr	URXMC1	Mono-(3-carboxypropyl) phthalate	RSV_genus463	Firmicutes; Bacillus	Firmicutes	Bacillus	1.93734916188717e-05	1.87140761225062e-05	0.31355582406708	0.711287200478162	0.557657317454822	2	2	2	1	1.03523633718538
Blood/Urine Markers → Microbiome (Linear)	clr	URXMC1	Mono-(3-carboxypropyl) phthalate	RSV_genus13	Acidobacteria; unclassified	Acidobacteria	NA	1.95822456189671e-05	1.89390283443189e-05	0.314135665671929	0.711930978536333	0.558162046830966	2	2	2	1	1.03396252769436
Blood/Urine Markers → Microbiome (Linear)	clr	URXMC1	Mono-(3-carboxypropyl) phthalate	RSV_genus33	Actinobacteria; unclassified	Actinobacteria	NA	2.07676226792921e-05	2.00860736285391e-05	0.314149834364992	0.711950637454715	0.558177459648294	2	2	2	1	1.03393142250482
Blood/Urine Markers → Microbiome (Linear)	clr	URXMC1	Mono-(3-carboxypropyl) phthalate	RSV_genus439	Cyanobacteria; unclassified	Cyanobacteria	NA	2.03703720520967e-05	1.97028651745913e-05	0.314173864406787	0.711959388143983	0.558184320288974	2	2	2	1	1.03387867051774
Blood/Urine Markers → Microbiome (Linear)	clr	URXMC1	Mono-(3-carboxypropyl) phthalate	RSV_genus598	Firmicutes; Eisenbergiella	Firmicutes	Eisenbergiella	7.64347303907011e-05	7.4104343101399e-05	0.315282805330478	0.713162937015597	0.559127916398561	2	2	2	1	1.03144737800473
Blood/Urine Markers → Microbiome (Linear)	clr	URXMC1	Mono-(3-carboxypropyl) phthalate	RSV_genus1022	Proteobacteria; Ramlibacter	Proteobacteria	Ramlibacter	1.95345320669017e-05	1.89435844387666e-05	0.315398016316213	0.713269355937537	0.559211350053062	2	2	2	1	1.03119513258144
Blood/Urine Markers → Microbiome (Linear)	clr	URXMC1	Mono-(3-carboxypropyl) phthalate	RSV_genus866	Proteobacteria; Agaricicola	Proteobacteria	Agaricicola	1.90923880372479e-05	1.85372452926753e-05	0.315968336185538	0.713867908093858	0.559680621803806	2	2	2	1	1.02994742400004
Blood/Urine Markers → Microbiome (Linear)	clr	URXMC1	Mono-(3-carboxypropyl) phthalate	RSV_genus209	Actinobacteria; Rubrobacter	Actinobacteria	Rubrobacter	1.9620322965186e-05	1.90542195430555e-05	0.316076882569194	0.713977077695462	0.55976621202269	2	2	2	1	1.02971013432753
Blood/Urine Markers → Microbiome (Linear)	clr	URXMC1	Mono-(3-carboxypropyl) phthalate	RSV_genus212	Actinobacteria; unclassified	Actinobacteria	NA	1.88965365678701e-05	1.83539508547475e-05	0.316144503900949	0.714058538700716	0.559830078384459	2	2	2	1	1.02956233878016
Blood/Urine Markers → Microbiome (Linear)	clr	URXMC1	Mono-(3-carboxypropyl) phthalate	RSV_genus207	Actinobacteria; Euzebya	Actinobacteria	Euzebya	1.95062643275201e-05	1.89463482026249e-05	0.316148905130536	0.714060040585562	0.559831255879392	2	2	2	1	1.02955272007603
Blood/Urine Markers → Microbiome (Linear)	clr	URXMC1	Mono-(3-carboxypropyl) phthalate	RSV_genus1344	Verrucomicrobia; Akkermansia	Verrucomicrobia	Akkermansia	0.000343902898411732	0.000334182313244305	0.316361749455469	0.714276286731036	0.560000795335907	2	2	2	1	1.02908767095738
Blood/Urine Markers → Microbiome (Linear)	clr	URXMC1	Mono-(3-carboxypropyl) phthalate	RSV_genus1197	Proteobacteria; Trabulsiella	Proteobacteria	Trabulsiella	1.92046924143774e-05	1.86790810300077e-05	0.316796235742349	0.714744238154874	0.56036767461553	2	2	2	1	1.02813903872066
Blood/Urine Markers → Microbiome (Linear)	clr	URXMC1	Mono-(3-carboxypropyl) phthalate	RSV_genus1190	Proteobacteria; Plesiomonas	Proteobacteria	Plesiomonas	2.02760308109019e-05	1.97565802587628e-05	0.317643172212676	0.71572948484334	0.5611401193115	2	2	2	1	1.02629253369437
Blood/Urine Markers → Microbiome (Linear)	clr	URXMC1	Mono-(3-carboxypropyl) phthalate	RSV_genus388	Chlamydiae; Simkania	Chlamydiae	Simkania	1.9186145707325e-05	1.87414105465309e-05	0.318821147758276	0.715846577477328	0.561231921278582	2	2	2	1	1.02373007942438
Blood/Urine Markers → Microbiome (Linear)	clr	URXMC1	Mono-(3-carboxypropyl) phthalate	RSV_genus406	Chloroflexi; unclassified	Chloroflexi	NA	1.9431787970588e-05	1.89538595141268e-05	0.318137977827975	0.715846577477328	0.561231921278582	2	2	2	1	1.0252153634517
Blood/Urine Markers → Microbiome (Linear)	clr	URXMC1	Mono-(3-carboxypropyl) phthalate	RSV_genus874	Proteobacteria; unclassified	Proteobacteria	NA	1.88093652398939e-05	1.83813852626767e-05	0.319026834136253	0.715846577477328	0.561231921278582	2	2	2	1	1.02328333643527
Blood/Urine Markers → Microbiome (Linear)	clr	URXMC1	Mono-(3-carboxypropyl) phthalate	RSV_genus557	Firmicutes; Anaerofustis	Firmicutes	Anaerofustis	2.02306855572934e-05	1.98690357504499e-05	0.321373101779984	0.717696597660922	0.562682358306166	2	2	2	1	1.01820167880242
Blood/Urine Markers → Microbiome (Linear)	clr	URXMC1	Mono-(3-carboxypropyl) phthalate	RSV_genus757	Gemmatimonadetes; unclassified	Gemmatimonadetes	NA	1.92907538639035e-05	1.89689946373426e-05	0.321947146286306	0.718319163240218	0.563170456855748	2	2	2	1	1.01696237637853
Blood/Urine Markers → Microbiome (Linear)	clr	URXMC1	Mono-(3-carboxypropyl) phthalate	RSV_genus1267	Proteobacteria; Arenimonas	Proteobacteria	Arenimonas	1.89744636488266e-05	1.86637434340113e-05	0.322092725872425	0.718499842136038	0.563312111180887	2	2	2	1	1.01664833295174
Blood/Urine Markers → Microbiome (Linear)	clr	URXMC1	Mono-(3-carboxypropyl) phthalate	RSV_genus1021	Proteobacteria; Pseudorhodoferax	Proteobacteria	Pseudorhodoferax	1.93536105803906e-05	1.90408723648222e-05	0.322196481075708	0.718601582901111	0.563391877106786	2	2	2	1	1.01642457391533
Blood/Urine Markers → Microbiome (Linear)	clr	URXMC1	Mono-(3-carboxypropyl) phthalate	RSV_genus1349	WCHB1-60; unclassified	WCHB1-60	NA	1.92749784364101e-05	1.89707616417596e-05	0.322376674933051	0.718822568915924	0.563565132675188	2	2	2	1	1.01603608755385
Blood/Urine Markers → Microbiome (Linear)	clr	URXMC1	Mono-(3-carboxypropyl) phthalate	RSV_genus1239	Proteobacteria; Alkanindiges	Proteobacteria	Alkanindiges	1.98776736407417e-05	1.95914002340312e-05	0.323037733346773	0.719599408897304	0.56417418412419	2	2	2	1	1.01461219735653
Blood/Urine Markers → Microbiome (Linear)	clr	URXMC1	Mono-(3-carboxypropyl) phthalate	RSV_genus27	Actinobacteria; CL500-29_marine_group	Actinobacteria	CL500-29_marine_group	2.02383046167542e-05	1.99683971854961e-05	0.323546967010739	0.720122552464682	0.564584334676923	2	2	2	1	1.01351672989829
Blood/Urine Markers → Microbiome (Linear)	clr	URXMC1	Mono-(3-carboxypropyl) phthalate	RSV_genus894	Proteobacteria; Palleronia	Proteobacteria	Palleronia	2.02383046167542e-05	1.99683971854961e-05	0.323546967010739	0.720122552464682	0.564584334676923	2	2	2	1	1.01351672989829
Blood/Urine Markers → Microbiome (Linear)	clr	URXMC1	Mono-(3-carboxypropyl) phthalate	RSV_genus147	Actinobacteria; Catellatospora	Actinobacteria	Catellatospora	1.9313125304267e-05	1.91615711911439e-05	0.326162470428685	0.72088584139465	0.565182761946305	2	2	2	1	1.007909273807
Blood/Urine Markers → Microbiome (Linear)	clr	URXMC1	Mono-(3-carboxypropyl) phthalate	RSV_genus206	Actinobacteria; unclassified	Actinobacteria	NA	1.96709049079868e-05	1.94750908935264e-05	0.32516007587995	0.72088584139465	0.565182761946305	2	2	2	1	1.01005458796218
Blood/Urine Markers → Microbiome (Linear)	clr	URXMC1	Mono-(3-carboxypropyl) phthalate	RSV_genus213	Actinobacteria; unclassified	Actinobacteria	NA	1.93582824991427e-05	1.91272570518904e-05	0.324216469447193	0.72088584139465	0.565182761946305	2	2	2	1	1.01207833651346
Blood/Urine Markers → Microbiome (Linear)	clr	URXMC1	Mono-(3-carboxypropyl) phthalate	RSV_genus103	Actinobacteria; unclassified	Actinobacteria	NA	1.9519061370484e-05	1.94300155340889e-05	0.327720999955344	0.722505770021615	0.566452804556343	2	2	2	1	1.0045829009369
Blood/Urine Markers → Microbiome (Linear)	clr	URXMC1	Mono-(3-carboxypropyl) phthalate	RSV_genus1036	Proteobacteria; Duganella	Proteobacteria	Duganella	1.83117661630396e-05	1.82303151836033e-05	0.327774981744755	0.72254404612379	0.566482813459142	2	2	2	1	1.00446788651847
Blood/Urine Markers → Microbiome (Linear)	clr	URXMC1	Mono-(3-carboxypropyl) phthalate	RSV_genus900	Proteobacteria; Tabrizicola	Proteobacteria	Tabrizicola	2.00104535519643e-05	1.99684015459876e-05	0.328884941200049	0.723809418689198	0.567474880053244	2	2	2	1	1.0021059275015
Blood/Urine Markers → Microbiome (Linear)	clr	URXMC1	Mono-(3-carboxypropyl) phthalate	RSV_genus960	Proteobacteria; Porphyrobacter	Proteobacteria	Porphyrobacter	7.60748814388574e-05	7.59756361470215e-05	0.32926131775957	0.72414892061505	0.567741053454247	2	2	2	1	1.00130627786576
Blood/Urine Markers → Microbiome (Linear)	clr	URXMC1	Mono-(3-carboxypropyl) phthalate	RSV_genus717	Firmicutes; Turicibacter	Firmicutes	Turicibacter	2.60161470634006e-05	2.60282925584272e-05	0.330096857927306	0.725028691700605	0.568430804068648	2	2	2	1	0.999533373347508
Blood/Urine Markers → Microbiome (Linear)	clr	URXMC1	Mono-(3-carboxypropyl) phthalate	RSV_genus628	Firmicutes; Pseudobutyrivibrio	Firmicutes	Pseudobutyrivibrio	1.85793146350041e-05	1.86397453780702e-05	0.331407838342789	0.726317536850201	0.569441273437779	2	2	2	1	0.996757963060097
Blood/Urine Markers → Microbiome (Linear)	clr	URXMC1	Mono-(3-carboxypropyl) phthalate	RSV_genus1044	Proteobacteria; Pseudoduganella	Proteobacteria	Pseudoduganella	1.89354378624246e-05	1.90123945733761e-05	0.331789084076537	0.726684601535092	0.569729056357774	2	2	2	1	0.995952287301081
Blood/Urine Markers → Microbiome (Linear)	clr	URXMC1	Mono-(3-carboxypropyl) phthalate	RSV_genus162	Actinobacteria; Marmoricola	Actinobacteria	Marmoricola	1.9723459921038e-05	1.98077168838645e-05	0.331886627378785	0.726780230413801	0.569804030494713	2	2	2	1	0.995746255698195
Blood/Urine Markers → Microbiome (Linear)	clr	URXMC1	Mono-(3-carboxypropyl) phthalate	RSV_genus221	Actinobacteria; Patulibacter	Actinobacteria	Patulibacter	1.94637486550629e-05	1.95511244202546e-05	0.331988602473177	0.726870583673974	0.569874868486255	2	2	2	1	0.995530908437102
Blood/Urine Markers → Microbiome (Linear)	clr	URXMC1	Mono-(3-carboxypropyl) phthalate	RSV_genus657	Firmicutes; Ethanoligenens	Firmicutes	Ethanoligenens	1.87243482394752e-05	1.88220040686349e-05	0.332329374390329	0.727250555767735	0.57017277096274	2	2	2	1	0.994811613640947
Blood/Urine Markers → Microbiome (Linear)	clr	URXMC1	Mono-(3-carboxypropyl) phthalate	RSV_genus168	Actinobacteria; Micropruina	Actinobacteria	Micropruina	1.996332947329e-05	2.00835800058427e-05	0.332708249633506	0.727642696132576	0.570480213503216	2	2	2	1	0.994012495156857
Blood/Urine Markers → Microbiome (Linear)	clr	URXMC1	Mono-(3-carboxypropyl) phthalate	RSV_genus99	Actinobacteria; Aquipuribacter	Actinobacteria	Aquipuribacter	1.99435705207167e-05	2.00920102256045e-05	0.333372972524286	0.728325388234697	0.571015451935822	2	2	2	1	0.992612003317684
Blood/Urine Markers → Microbiome (Linear)	clr	URXMC1	Mono-(3-carboxypropyl) phthalate	RSV_genus347	Bacteroidetes; Hydrotalea	Bacteroidetes	Hydrotalea	1.84959018149103e-05	1.86745709148952e-05	0.334409286106269	0.728330845965949	0.571019730859676	2	2	2	1	0.990432492355559
Blood/Urine Markers → Microbiome (Linear)	clr	URXMC1	Mono-(3-carboxypropyl) phthalate	RSV_genus594	Firmicutes; Coprococcus_1	Firmicutes	Coprococcus_1	6.2032345121746e-05	6.26882172270449e-05	0.334835460576409	0.728615704593627	0.571243063288627	2	2	2	1	0.989537553717256
Blood/Urine Markers → Microbiome (Linear)	clr	URXMC1	Mono-(3-carboxypropyl) phthalate	RSV_genus186	Actinobacteria; Streptomyces	Actinobacteria	Streptomyces	2.00009911683978e-05	2.02305229357868e-05	0.335256495986318	0.729057759305748	0.571589639249454	2	2	2	1	0.988654185157864
Blood/Urine Markers → Microbiome (Linear)	clr	URXMC1	Mono-(3-carboxypropyl) phthalate	RSV_genus517	Firmicutes; unclassified	Firmicutes	NA	9.17397809452511e-05	9.29295640143812e-05	0.335951861607843	0.729585428642634	0.572003338057353	2	2	2	1	0.987196936930146
Blood/Urine Markers → Microbiome (Linear)	clr	URXMC1	Mono-(3-carboxypropyl) phthalate	RSV_genus737	Firmicutes; Selenomonas_4	Firmicutes	Selenomonas_4	-0.000392185372546308	0.000398096684095215	0.336929796200164	0.730085663870545	0.572395528209384	2	2	2	1	-0.985151065595178
Blood/Urine Markers → Microbiome (Linear)	clr	URXMC1	Mono-(3-carboxypropyl) phthalate	RSV_genus1082	Proteobacteria; Zoogloea	Proteobacteria	Zoogloea	0.000192200965648464	0.000195379868232097	0.337610410950698	0.730798715900981	0.572954569173753	2	2	2	1	0.983729630834549
Blood/Urine Markers → Microbiome (Linear)	clr	URXMC1	Mono-(3-carboxypropyl) phthalate	RSV_genus917	Proteobacteria; Stella	Proteobacteria	Stella	1.98181468377081e-05	2.01459983537784e-05	0.33761204459155	0.730798715900981	0.572954569173753	2	2	2	1	0.983726221440456
Blood/Urine Markers → Microbiome (Linear)	clr	URXMC1	Mono-(3-carboxypropyl) phthalate	RSV_genus1216	Proteobacteria; Kushneria	Proteobacteria	Kushneria	1.87106769987559e-05	1.90437249756702e-05	0.338194483409162	0.731365795017408	0.573399165700498	2	2	2	1	0.982511405865198
Blood/Urine Markers → Microbiome (Linear)	clr	URXMC1	Mono-(3-carboxypropyl) phthalate	RSV_genus1109	Proteobacteria; Haliangium	Proteobacteria	Haliangium	1.82074867105775e-05	1.8574183079195e-05	0.339276841017921	0.731398467578106	0.573424781362555	2	2	2	1	0.980257739085803
Blood/Urine Markers → Microbiome (Linear)	clr	URXMC1	Mono-(3-carboxypropyl) phthalate	RSV_genus1337	Verrucomicrobia; unclassified	Verrucomicrobia	NA	1.78349422138569e-05	1.81674466735909e-05	0.338584959070631	0.731398467578106	0.573424781362555	2	2	2	1	0.981697788043196
Blood/Urine Markers → Microbiome (Linear)	clr	URXMC1	Mono-(3-carboxypropyl) phthalate	RSV_genus355	Bacteroidetes; Taibaiella	Bacteroidetes	Taibaiella	1.83220652479592e-05	1.86609447358042e-05	0.338516601349517	0.731398467578106	0.573424781362555	2	2	2	1	0.981840175154969
Blood/Urine Markers → Microbiome (Linear)	clr	URXMC1	Mono-(3-carboxypropyl) phthalate	RSV_genus40	Actinobacteria; Trueperella	Actinobacteria	Trueperella	1.77578279437849e-05	1.81513833081062e-05	0.340210272942056	0.731398467578106	0.573424781362555	2	2	2	1	0.978318161341152
Blood/Urine Markers → Microbiome (Linear)	clr	URXMC1	Mono-(3-carboxypropyl) phthalate	RSV_genus443	Cyanobacteria; unclassified	Cyanobacteria	NA	1.85865874515316e-05	1.89923805994382e-05	0.340058202131897	0.731398467578106	0.573424781362555	2	2	2	1	0.978633897642163
Blood/Urine Markers → Microbiome (Linear)	clr	URXMC1	Mono-(3-carboxypropyl) phthalate	RSV_genus808	Proteobacteria; Aureimonas	Proteobacteria	Aureimonas	1.89024350697242e-05	1.92945778574283e-05	0.339556614172413	0.731398467578106	0.573424781362555	2	2	2	1	0.979676011022282
Blood/Urine Markers → Microbiome (Linear)	clr	URXMC1	Mono-(3-carboxypropyl) phthalate	RSV_genus1271	Proteobacteria; Frateuria	Proteobacteria	Frateuria	1.87355369407748e-05	1.92075510402604e-05	0.341605635297139	0.731599965608477	0.573582758127797	2	2	2	1	0.975425597021912
Blood/Urine Markers → Microbiome (Linear)	clr	URXMC1	Mono-(3-carboxypropyl) phthalate	RSV_genus356	Bacteroidetes; Terrimonas	Bacteroidetes	Terrimonas	1.78071238376894e-05	1.82855192451932e-05	0.34237342147607	0.732340201888959	0.574163111855769	2	2	2	1	0.973837472095329
Blood/Urine Markers → Microbiome (Linear)	clr	URXMC1	Mono-(3-carboxypropyl) phthalate	RSV_genus152	Actinobacteria; unclassified	Actinobacteria	NA	1.85554290655064e-05	1.90801105693811e-05	0.3430204057784	0.73302822436891	0.574702529365687	2	2	2	1	0.972501128755686
Blood/Urine Markers → Microbiome (Linear)	clr	URXMC1	Mono-(3-carboxypropyl) phthalate	RSV_genus1176	Proteobacteria; Candidatus_Nasuia	Proteobacteria	Candidatus_Nasuia	1.75208310960754e-05	1.80492336141584e-05	0.343881917169978	0.733861571187995	0.575355882823092	2	2	2	1	0.970724379251838
Blood/Urine Markers → Microbiome (Linear)	clr	URXMC1	Mono-(3-carboxypropyl) phthalate	RSV_genus838	Proteobacteria; Rhodomicrobium	Proteobacteria	Rhodomicrobium	1.96104522220316e-05	2.02371935317848e-05	0.344704768307023	0.73471601419296	0.576025775932017	2	2	2	1	0.969030226015833
Blood/Urine Markers → Microbiome (Linear)	clr	URXMC1	Mono-(3-carboxypropyl) phthalate	RSV_genus539	Firmicutes; Clostridium_sensu_stricto_10	Firmicutes	Clostridium_sensu_stricto_10	1.90320827341171e-05	1.96911490823134e-05	0.345921695709597	0.735962896300804	0.577003345795463	2	2	2	1	0.966529817765267
Blood/Urine Markers → Microbiome (Linear)	clr	URXMC1	Mono-(3-carboxypropyl) phthalate	RSV_genus571	Firmicutes; Tepidimicrobium	Firmicutes	Tepidimicrobium	1.8710036530447e-05	1.93790669897844e-05	0.346435151398017	0.736419976936098	0.577361702252275	2	2	2	1	0.965476642415751
Blood/Urine Markers → Microbiome (Linear)	clr	URXMC1	Mono-(3-carboxypropyl) phthalate	RSV_genus1284	Proteobacteria; Thermomonas	Proteobacteria	Thermomonas	1.75641836718335e-05	1.81933530670674e-05	0.346463940720371	0.736465270283072	0.577397212755423	2	2	2	1	0.965417622968425
Blood/Urine Markers → Microbiome (Linear)	clr	URXMC1	Mono-(3-carboxypropyl) phthalate	RSV_genus1335	Verrucomicrobia; Chthoniobacter	Verrucomicrobia	Chthoniobacter	1.74250362890785e-05	1.80628576724924e-05	0.346819597237989	0.736848160845817	0.57769740334504	2	2	2	1	0.964688788729972
Blood/Urine Markers → Microbiome (Linear)	clr	URXMC1	Mono-(3-carboxypropyl) phthalate	RSV_genus957	Proteobacteria; Altererythrobacter	Proteobacteria	Altererythrobacter	1.89569293490088e-05	1.967099007189e-05	0.347302601604223	0.737326867886255	0.578072715151352	2	2	2	1	0.963699807672538
Blood/Urine Markers → Microbiome (Linear)	clr	URXMC1	Mono-(3-carboxypropyl) phthalate	RSV_genus325	Bacteroidetes; Epilithonimonas	Bacteroidetes	Epilithonimonas	1.93474185751461e-05	2.01173924770917e-05	0.348267983166502	0.738008667579728	0.578607253925349	2	2	2	1	0.961725959126046
Blood/Urine Markers → Microbiome (Linear)	clr	URXMC1	Mono-(3-carboxypropyl) phthalate	RSV_genus913	Proteobacteria; Paracraurococcus	Proteobacteria	Paracraurococcus	1.9505519393885e-05	2.028411024708e-05	0.348321951106428	0.738061162584582	0.578648410610817	2	2	2	1	0.961615725624096
Blood/Urine Markers → Microbiome (Linear)	clr	URXMC1	Mono-(3-carboxypropyl) phthalate	RSV_genus647	Firmicutes; Intestinibacter	Firmicutes	Intestinibacter	1.66785781132961e-05	1.73567899993414e-05	0.34866011397934	0.738404512904435	0.578917601196824	2	2	2	1	0.960925269818266
Blood/Urine Markers → Microbiome (Linear)	clr	URXMC1	Mono-(3-carboxypropyl) phthalate	RSV_genus1037	Proteobacteria; Herbaspirillum	Proteobacteria	Herbaspirillum	1.82305185223205e-05	1.90336422413354e-05	0.350191109694055	0.738840524987442	0.579259439667169	2	2	2	1	0.95780504283774
Blood/Urine Markers → Microbiome (Linear)	clr	URXMC1	Mono-(3-carboxypropyl) phthalate	RSV_genus1305	Spirochaetae; Spirochaeta_2	Spirochaetae	Spirochaeta_2	-2.05553196846566e-05	2.14624229590696e-05	0.350225392164163	0.738840524987442	0.579259439667169	2	2	2	1	-0.957735281047112
Blood/Urine Markers → Microbiome (Linear)	clr	URXMC1	Mono-(3-carboxypropyl) phthalate	RSV_genus1031	Proteobacteria; Variovorax	Proteobacteria	Variovorax	1.79763240611135e-05	1.88099958220758e-05	0.351236768017667	0.739810574101205	0.580019969290389	2	2	2	1	0.955679322374762
Blood/Urine Markers → Microbiome (Linear)	clr	URXMC1	Mono-(3-carboxypropyl) phthalate	RSV_genus1244	Proteobacteria; Psychrobacter	Proteobacteria	Psychrobacter	1.73540517605211e-05	1.81588788009302e-05	0.35123712669227	0.739810574101205	0.580019969290389	2	2	2	1	0.955678593968703
Blood/Urine Markers → Microbiome (Linear)	clr	URXMC1	Mono-(3-carboxypropyl) phthalate	RSV_genus1063	Proteobacteria; Neisseria	Proteobacteria	Neisseria	-0.000516562391715056	0.000541912322802096	0.352448529946666	0.740789869423382	0.580787748046979	2	2	2	1	-0.953221342234918
Blood/Urine Markers → Microbiome (Linear)	clr	URXMC1	Mono-(3-carboxypropyl) phthalate	RSV_genus485	Firmicutes; unclassified	Firmicutes	NA	1.7352641072311e-05	1.82102989120932e-05	0.3526058790593	0.740962971537554	0.580923462088466	2	2	2	1	0.952902594080286
Blood/Urine Markers → Microbiome (Linear)	clr	URXMC1	Mono-(3-carboxypropyl) phthalate	RSV_genus816	Proteobacteria; unclassified	Proteobacteria	NA	1.87487846198559e-05	1.96974144001018e-05	0.353130830232428	0.741472716139554	0.581323107698772	2	2	2	1	0.951839883094452
Blood/Urine Markers → Microbiome (Linear)	clr	URXMC1	Mono-(3-carboxypropyl) phthalate	RSV_genus1346	Verrucomicrobia; unclassified	Verrucomicrobia	NA	1.8311019494801e-05	1.92433295143419e-05	0.353273364889151	0.741615810550267	0.58143529535682	2	2	2	1	0.951551522367994
Blood/Urine Markers → Microbiome (Linear)	clr	URXMC1	Mono-(3-carboxypropyl) phthalate	RSV_genus23	Acidobacteria; unclassified	Acidobacteria	NA	1.8495908290208e-05	1.94546289690156e-05	0.353684513146803	0.742000954198686	0.581737252391429	2	2	2	1	0.950720176656438
Blood/Urine Markers → Microbiome (Linear)	clr	URXMC1	Mono-(3-carboxypropyl) phthalate	RSV_genus154	Actinobacteria; Stackebrandtia	Actinobacteria	Stackebrandtia	1.93358108402376e-05	2.03611733040714e-05	0.354218572702925	0.742483711764646	0.582115739856174	2	2	2	1	0.94964128792967
Blood/Urine Markers → Microbiome (Linear)	clr	URXMC1	Mono-(3-carboxypropyl) phthalate	RSV_genus20	Acidobacteria; unclassified	Acidobacteria	NA	1.92497946227567e-05	2.04007869095376e-05	0.357228700895226	0.742985734523071	0.582509331452615	2	2	2	1	0.943580985778406
Blood/Urine Markers → Microbiome (Linear)	clr	URXMC1	Mono-(3-carboxypropyl) phthalate	RSV_genus226	Armatimonadetes; Armatimonas	Armatimonadetes	Armatimonas	1.8365770963246e-05	1.93633418889849e-05	0.354793306947219	0.742985734523071	0.582509331452615	2	2	2	1	0.948481469187586
Blood/Urine Markers → Microbiome (Linear)	clr	URXMC1	Mono-(3-carboxypropyl) phthalate	RSV_genus297	Bacteroidetes; Pontibacter	Bacteroidetes	Pontibacter	1.90386570857308e-05	2.04995882941394e-05	0.364676672925347	0.742985734523071	0.582509331452615	2	2	2	1	0.928733631746823
Blood/Urine Markers → Microbiome (Linear)	clr	URXMC1	Mono-(3-carboxypropyl) phthalate	RSV_genus410	Chloroflexi; unclassified	Chloroflexi	NA	1.75148271613498e-05	1.88444492975792e-05	0.364318842540175	0.742985734523071	0.582509331452615	2	2	2	1	0.92944223971564
Blood/Urine Markers → Microbiome (Linear)	clr	URXMC1	Mono-(3-carboxypropyl) phthalate	RSV_genus43	Actinobacteria; Aeriscardovia	Actinobacteria	Aeriscardovia	0.000315246166990716	0.000338192616278793	0.362953791809091	0.742985734523071	0.582509331452615	2	2	2	1	0.932149762639523
Blood/Urine Markers → Microbiome (Linear)	clr	URXMC1	Mono-(3-carboxypropyl) phthalate	RSV_genus56	Actinobacteria; Dietzia	Actinobacteria	Dietzia	1.85354609776401e-05	1.95467258578921e-05	0.354901027075585	0.742985734523071	0.582509331452615	2	2	2	1	0.948264231687493
Blood/Urine Markers → Microbiome (Linear)	clr	URXMC1	Mono-(3-carboxypropyl) phthalate	RSV_genus623	Firmicutes; Lactonifactor	Firmicutes	Lactonifactor	-2.60218269472344e-05	2.74939951282934e-05	0.355799065271203	0.742985734523071	0.582509331452615	2	2	2	1	-0.946454919549176
Blood/Urine Markers → Microbiome (Linear)	clr	URXMC1	Mono-(3-carboxypropyl) phthalate	RSV_genus676	Firmicutes; Ruminococcaceae_UCG-005	Firmicutes	Ruminococcaceae_UCG-005	5.74397689578118e-05	6.09699580724153e-05	0.35796717347714	0.742985734523071	0.582509331452615	2	2	2	1	0.942099531864355
Blood/Urine Markers → Microbiome (Linear)	clr	URXMC1	Mono-(3-carboxypropyl) phthalate	RSV_genus912	Proteobacteria; unclassified	Proteobacteria	NA	1.81079954936035e-05	1.93632255803993e-05	0.361432889157528	0.742985734523071	0.582509331452615	2	2	2	1	0.935174535792922
Blood/Urine Markers → Microbiome (Linear)	clr	URXMC1	Mono-(3-carboxypropyl) phthalate	RSV_genus918	Proteobacteria; unclassified	Proteobacteria	NA	1.7920823879402e-05	1.8915393465075e-05	0.355319815153424	0.742985734523071	0.582509331452615	2	2	2	1	0.947420095304422
Blood/Urine Markers → Microbiome (Linear)	clr	URXMC1	Mono-(3-carboxypropyl) phthalate	RSV_genus934	Proteobacteria; Thalassospira	Proteobacteria	Thalassospira	1.8216665026699e-05	1.93750614806665e-05	0.358909576919891	0.742985734523071	0.582509331452615	2	2	2	1	0.940211985643332
Blood/Urine Markers → Microbiome (Linear)	clr	URXMC1	Mono-(3-carboxypropyl) phthalate	RSV_genus601	Firmicutes; Hungatella	Firmicutes	Hungatella	7.80273931103107e-05	8.4428215212316e-05	0.36697865389368	0.745007783468557	0.584094641001197	2	2	2	1	0.924186220377763
Blood/Urine Markers → Microbiome (Linear)	clr	URXMC1	Mono-(3-carboxypropyl) phthalate	RSV_genus1123	Proteobacteria; unclassified	Proteobacteria	NA	1.71862177152513e-05	1.86076731787692e-05	0.367271461763747	0.745275694963897	0.584304686684159	2	2	2	1	0.923609177253839
Blood/Urine Markers → Microbiome (Linear)	clr	URXMC1	Mono-(3-carboxypropyl) phthalate	RSV_genus1019	Proteobacteria; Piscinibacter	Proteobacteria	Piscinibacter	1.68752287802296e-05	1.82762272672086e-05	0.367406517604418	0.745400415677471	0.584402469153063	2	2	2	1	0.923343124021408
Blood/Urine Markers → Microbiome (Linear)	clr	URXMC1	Mono-(3-carboxypropyl) phthalate	RSV_genus11	Acidobacteria; Candidatus_Solibacter	Acidobacteria	Candidatus_Solibacter	1.71232402662651e-05	1.85552005619881e-05	0.36766860608825	0.745675277131473	0.584617963683272	2	2	2	1	0.922827010630293
Blood/Urine Markers → Microbiome (Linear)	clr	URXMC1	Mono-(3-carboxypropyl) phthalate	RSV_genus1150	Proteobacteria; Succinivibrio	Proteobacteria	Succinivibrio	1.87122876774751e-05	2.03180427652282e-05	0.368613163631557	0.746622014986561	0.585360217012513	2	2	2	1	0.920969007383864
Blood/Urine Markers → Microbiome (Linear)	clr	URXMC1	Mono-(3-carboxypropyl) phthalate	RSV_genus773	Planctomycetes; unclassified	Planctomycetes	NA	1.72909212313086e-05	1.87803088594159e-05	0.368753012182385	0.746695828004962	0.585418087264933	2	2	2	1	0.92069418883063
Blood/Urine Markers → Microbiome (Linear)	clr	URXMC1	Mono-(3-carboxypropyl) phthalate	RSV_genus1204	Proteobacteria; Rickettsiella	Proteobacteria	Rickettsiella	1.83555548111657e-05	1.99467990564655e-05	0.368991556141279	0.746871530311429	0.585555839886981	2	2	2	1	0.92022558402502
Blood/Urine Markers → Microbiome (Linear)	clr	URXMC1	Mono-(3-carboxypropyl) phthalate	RSV_genus615	Firmicutes; Lachnospiraceae_NK4A136_group	Firmicutes	Lachnospiraceae_NK4A136_group	-2.46815410520585e-05	2.68304806855872e-05	0.36915390384125	0.747033463684583	0.585682797507502	2	2	2	1	-0.919906778461744
Blood/Urine Markers → Microbiome (Linear)	clr	URXMC1	Mono-(3-carboxypropyl) phthalate	RSV_genus878	Proteobacteria; unclassified	Proteobacteria	NA	1.89125595386248e-05	2.05596457908295e-05	0.369163763042442	0.747042722495956	0.585690056521736	2	2	2	1	0.919887420777483
Blood/Urine Markers → Microbiome (Linear)	clr	URXMC1	Mono-(3-carboxypropyl) phthalate	RSV_genus534	Firmicutes; Christensenella	Firmicutes	Christensenella	1.69548404941533e-05	1.84752767277028e-05	0.370276810140994	0.747760157166228	0.586252533525967	2	2	2	1	0.917704278211447
Blood/Urine Markers → Microbiome (Linear)	clr	URXMC1	Mono-(3-carboxypropyl) phthalate	RSV_genus606	Firmicutes; Lachnoclostridium_10	Firmicutes	Lachnoclostridium_10	1.71611828639493e-05	1.87407182502116e-05	0.371292266406937	0.748561670191173	0.58688092892391	2	2	2	1	0.915716390099162
Blood/Urine Markers → Microbiome (Linear)	clr	URXMC1	Mono-(3-carboxypropyl) phthalate	RSV_genus310	Bacteroidetes; Rubrivirga	Bacteroidetes	Rubrivirga	1.8848673727388e-05	2.05903702344348e-05	0.371447877155446	0.748700415749422	0.586989707031782	2	2	2	1	0.915412084036547
Blood/Urine Markers → Microbiome (Linear)	clr	URXMC1	Mono-(3-carboxypropyl) phthalate	RSV_genus105	Actinobacteria; Ornithinimicrobium	Actinobacteria	Ornithinimicrobium	1.81045111456332e-05	1.97785246324925e-05	0.371473459323586	0.748723950989762	0.587008158929953	2	2	2	1	0.915362064766488
Blood/Urine Markers → Microbiome (Linear)	clr	URXMC1	Mono-(3-carboxypropyl) phthalate	RSV_genus145	Actinobacteria; Actinoplanes	Actinobacteria	Actinoplanes	1.68432874875278e-05	1.84054575952205e-05	0.371594912894337	0.748857216240335	0.587112640413796	2	2	2	1	0.915124625420974
Blood/Urine Markers → Microbiome (Linear)	clr	URXMC1	Mono-(3-carboxypropyl) phthalate	RSV_genus155	Actinobacteria; Verrucosispora	Actinobacteria	Verrucosispora	1.81448262916906e-05	1.98698166011217e-05	0.372587853444449	0.749690933511207	0.587766284309649	2	2	2	1	0.913185393501129
Blood/Urine Markers → Microbiome (Linear)	clr	URXMC1	Mono-(3-carboxypropyl) phthalate	RSV_genus125	Actinobacteria; unclassified	Actinobacteria	NA	-2.04319847607177e-05	2.24939018879834e-05	0.375079470942011	0.749874580857649	0.587910265934097	2	2	2	1	-0.908334394915841
Blood/Urine Markers → Microbiome (Linear)	clr	URXMC1	Mono-(3-carboxypropyl) phthalate	RSV_genus521	Firmicutes; Pediococcus	Firmicutes	Pediococcus	1.83041456908664e-05	2.009642490999e-05	0.373803448779163	0.749874580857649	0.587910265934097	2	2	2	1	0.910816016920864
Blood/Urine Markers → Microbiome (Linear)	clr	URXMC1	Mono-(3-carboxypropyl) phthalate	RSV_genus722	Firmicutes; Phascolarctobacterium	Firmicutes	Phascolarctobacterium	0.000186771340105316	0.000205203621226231	0.374132438190989	0.749874580857649	0.587910265934097	2	2	2	1	0.910175653768829
Blood/Urine Markers → Microbiome (Linear)	clr	URXMC1	Mono-(3-carboxypropyl) phthalate	RSV_genus711	Firmicutes; Holdemanella	Firmicutes	Holdemanella	3.04928907690633e-05	3.36287453625417e-05	0.375895271263541	0.75051391452079	0.588411510853598	2	2	2	1	0.906750770518744
Blood/Urine Markers → Microbiome (Linear)	clr	URXMC1	Mono-(3-carboxypropyl) phthalate	RSV_genus1298	Saccharibacteria; unclassified	Saccharibacteria	NA	-0.000348596620486937	0.000384657262952521	0.37615217960211	0.75077357777082	0.588615089817702	2	2	2	1	-0.906252537157904
Blood/Urine Markers → Microbiome (Linear)	clr	URXMC1	Mono-(3-carboxypropyl) phthalate	RSV_genus1038	Proteobacteria; Herminiimonas	Proteobacteria	Herminiimonas	2.16153578667947e-05	2.39629631202827e-05	0.378333183449548	0.75163999400618	0.589294370076485	2	2	2	1	0.902031929786641
Blood/Urine Markers → Microbiome (Linear)	clr	URXMC1	Mono-(3-carboxypropyl) phthalate	RSV_genus358	Bacteroidetes; unclassified	Bacteroidetes	NA	1.60340370027551e-05	1.77428202265076e-05	0.377474562241101	0.75163999400618	0.589294370076485	2	2	2	1	0.90369156639486
Blood/Urine Markers → Microbiome (Linear)	clr	URXMC1	Mono-(3-carboxypropyl) phthalate	RSV_genus251	Bacteroidetes; Parabacteroides	Bacteroidetes	Parabacteroides	0.000199298281235737	0.000221835693788091	0.380214148343771	0.752133431092019	0.589681230407216	2	2	2	1	0.8984049312917
Blood/Urine Markers → Microbiome (Linear)	clr	URXMC1	Mono-(3-carboxypropyl) phthalate	RSV_genus963	Proteobacteria; unclassified	Proteobacteria	NA	-2.40163397436224e-05	2.67477315017293e-05	0.380485209502918	0.752422375741852	0.589907766324368	2	2	2	1	-0.897883237016555
Blood/Urine Markers → Microbiome (Linear)	clr	URXMC1	Mono-(3-carboxypropyl) phthalate	RSV_genus361	Bacteroidetes; Candidatus_Aquirestis	Bacteroidetes	Candidatus_Aquirestis	1.76824009196869e-05	1.97057957576452e-05	0.380778097757681	0.752678769293318	0.590108781807322	2	2	2	1	0.897319810737747
Blood/Urine Markers → Microbiome (Linear)	clr	URXMC1	Mono-(3-carboxypropyl) phthalate	RSV_genus945	Proteobacteria; unclassified	Proteobacteria	NA	1.76375369562555e-05	1.96610245732966e-05	0.380902142807418	0.752786805534317	0.590193483458502	2	2	2	1	0.897081273180982
Blood/Urine Markers → Microbiome (Linear)	clr	URXMC1	Mono-(3-carboxypropyl) phthalate	RSV_genus1342	Verrucomicrobia; unclassified	Verrucomicrobia	NA	1.6987665420979e-05	1.90656306916015e-05	0.384068427665871	0.752787016369733	0.590193648755884	2	2	2	1	0.891009885577091
Blood/Urine Markers → Microbiome (Linear)	clr	URXMC1	Mono-(3-carboxypropyl) phthalate	RSV_genus37	Actinobacteria; Arcanobacterium	Actinobacteria	Arcanobacterium	1.73330753428539e-05	1.93785167234531e-05	0.382273292055354	0.752787016369733	0.590193648755884	2	2	2	1	0.894447990535637
Blood/Urine Markers → Microbiome (Linear)	clr	URXMC1	Mono-(3-carboxypropyl) phthalate	RSV_genus941	Proteobacteria; unclassified	Proteobacteria	NA	1.68911117549165e-05	1.88301276710475e-05	0.380930954857134	0.752787016369733	0.590193648755884	2	2	2	1	0.897025875235439
Blood/Urine Markers → Microbiome (Linear)	clr	URXMC1	Mono-(3-carboxypropyl) phthalate	RSV_genus371	Bacteroidetes; Pedobacter	Bacteroidetes	Pedobacter	1.76243910551847e-05	1.98824307383463e-05	0.386468153529172	0.754539818918334	0.591567866043393	2	2	2	1	0.886430401147751
Blood/Urine Markers → Microbiome (Linear)	clr	URXMC1	Mono-(3-carboxypropyl) phthalate	RSV_genus195	Actinobacteria; Coriobacteriaceae_UCG-003	Actinobacteria	Coriobacteriaceae_UCG-003	1.77826710677511e-05	2.01263641066719e-05	0.387982009797889	0.754549917010557	0.591575783063433	2	2	2	1	0.883551096139425
Blood/Urine Markers → Microbiome (Linear)	clr	URXMC1	Mono-(3-carboxypropyl) phthalate	RSV_genus369	Bacteroidetes; Nubsella	Bacteroidetes	Nubsella	1.69413729321686e-05	1.91319175481912e-05	0.38695525879588	0.754549917010557	0.591575783063433	2	2	2	1	0.885503133154064
Blood/Urine Markers → Microbiome (Linear)	clr	URXMC1	Mono-(3-carboxypropyl) phthalate	RSV_genus565	Firmicutes; Helcococcus	Firmicutes	Helcococcus	1.61811717479989e-05	1.82751362156332e-05	0.386998931017245	0.754549917010557	0.591575783063433	2	2	2	1	0.885420035017684
Blood/Urine Markers → Microbiome (Linear)	clr	URXMC1	Mono-(3-carboxypropyl) phthalate	RSV_genus72	Actinobacteria; Modestobacter	Actinobacteria	Modestobacter	1.76428581172417e-05	2.00056766827153e-05	0.388855772320268	0.754927242629021	0.591871610672953	2	2	2	1	0.881892594639645
Blood/Urine Markers → Microbiome (Linear)	clr	URXMC1	Mono-(3-carboxypropyl) phthalate	RSV_genus661	Firmicutes; Hydrogenoanaerobacterium	Firmicutes	Hydrogenoanaerobacterium	1.65667308075553e-05	1.88236263412617e-05	0.389800028166042	0.755829826214638	0.592579246548863	2	2	2	1	0.880103042166785
Blood/Urine Markers → Microbiome (Linear)	clr	URXMC1	Mono-(3-carboxypropyl) phthalate	RSV_genus1056	Proteobacteria; Aquitalea	Proteobacteria	Aquitalea	1.68531722620513e-05	1.9172470418907e-05	0.3903670615002	0.755884597984072	0.592622188243856	2	2	2	1	0.879029769968064
Blood/Urine Markers → Microbiome (Linear)	clr	URXMC1	Mono-(3-carboxypropyl) phthalate	RSV_genus488	Firmicutes; Sporolactobacillus	Firmicutes	Sporolactobacillus	2.11686131409575e-05	2.40739609485955e-05	0.390215916539692	0.755884597984072	0.592622188243856	2	2	2	1	0.879315754734263
Blood/Urine Markers → Microbiome (Linear)	clr	URXMC1	Mono-(3-carboxypropyl) phthalate	RSV_genus419	Chloroflexi; unclassified	Chloroflexi	NA	1.76536631136454e-05	2.01084639658868e-05	0.390952882942111	0.755908481389748	0.59264091310764	2	2	2	1	0.877922010532191
Blood/Urine Markers → Microbiome (Linear)	clr	URXMC1	Mono-(3-carboxypropyl) phthalate	RSV_genus460	Firmicutes; Tumebacillus	Firmicutes	Tumebacillus	2.19864679455638e-05	2.50501833659282e-05	0.391072006826458	0.756028627911392	0.592735109357645	2	2	2	1	0.87769688646146
Blood/Urine Markers → Microbiome (Linear)	clr	URXMC1	Mono-(3-carboxypropyl) phthalate	RSV_genus969	Proteobacteria; Sphingobium	Proteobacteria	Sphingobium	2.4112894913036e-05	2.75206801685447e-05	0.391878647231268	0.756796986687165	0.593337511444246	2	2	2	1	0.876173654334181
Blood/Urine Markers → Microbiome (Linear)	clr	URXMC1	Mono-(3-carboxypropyl) phthalate	RSV_genus214	Actinobacteria; unclassified	Actinobacteria	NA	1.71519515527404e-05	1.95988829100573e-05	0.392421637360759	0.757268282267579	0.593707012580953	2	2	2	1	0.875149447621772
Blood/Urine Markers → Microbiome (Linear)	clr	URXMC1	Mono-(3-carboxypropyl) phthalate	RSV_genus1178	Proteobacteria; Citrobacter	Proteobacteria	Citrobacter	9.55788146222248e-05	0.000109265191161313	0.392637966231359	0.757492219367683	0.593882581834046	2	2	2	1	0.874741659318723
Blood/Urine Markers → Microbiome (Linear)	clr	URXMC1	Mono-(3-carboxypropyl) phthalate	RSV_genus590	Firmicutes; Butyrivibrio	Firmicutes	Butyrivibrio	1.45622827540047e-05	1.66787399207272e-05	0.393507258001657	0.758230065100934	0.594461061345591	2	2	2	1	0.873104492498722
Blood/Urine Markers → Microbiome (Linear)	clr	URXMC1	Mono-(3-carboxypropyl) phthalate	RSV_genus1308	Synergistetes; Candidatus_Tammella	Synergistetes	Candidatus_Tammella	1.67663214900923e-05	1.93051532503151e-05	0.395964506676998	0.759616830658409	0.595548301436795	2	2	2	1	0.868489427288987
Blood/Urine Markers → Microbiome (Linear)	clr	URXMC1	Mono-(3-carboxypropyl) phthalate	RSV_genus434	Cyanobacteria; unclassified	Cyanobacteria	NA	1.70986026814337e-05	1.965854224645e-05	0.395276460143942	0.759616830658409	0.595548301436795	2	2	2	1	0.869779786673727
Blood/Urine Markers → Microbiome (Linear)	clr	URXMC1	Mono-(3-carboxypropyl) phthalate	RSV_genus639	Firmicutes; [Ruminococcus]_gauvreauii_group	Firmicutes	[Ruminococcus]_gauvreauii_group	1.71551057760287e-05	1.97401997086089e-05	0.395668602335444	0.759616830658409	0.595548301436795	2	2	2	1	0.869044185431784
Blood/Urine Markers → Microbiome (Linear)	clr	URXMC1	Mono-(3-carboxypropyl) phthalate	RSV_genus118	Actinobacteria; Herbiconiux	Actinobacteria	Herbiconiux	1.66324701018991e-05	1.92328036775027e-05	0.397937723685826	0.760520162912341	0.596256524277245	2	2	2	1	0.864796957364809
Blood/Urine Markers → Microbiome (Linear)	clr	URXMC1	Mono-(3-carboxypropyl) phthalate	RSV_genus169	Actinobacteria; unclassified	Actinobacteria	NA	-2.77788198785018e-05	3.21955139162313e-05	0.398998705540111	0.760520162912341	0.596256524277245	2	2	2	1	-0.862816476568096
Blood/Urine Markers → Microbiome (Linear)	clr	URXMC1	Mono-(3-carboxypropyl) phthalate	RSV_genus568	Firmicutes; Parvimonas	Firmicutes	Parvimonas	-0.000552635818847612	0.000640320734434081	0.398867639047211	0.760520162912341	0.596256524277245	2	2	2	1	-0.863060946067964
Blood/Urine Markers → Microbiome (Linear)	clr	URXMC1	Mono-(3-carboxypropyl) phthalate	RSV_genus725	Firmicutes; Allisonella	Firmicutes	Allisonella	1.62781447356595e-05	1.88112213983494e-05	0.397645920248351	0.760520162912341	0.596256524277245	2	2	2	1	0.865342254548541
Blood/Urine Markers → Microbiome (Linear)	clr	URXMC1	Mono-(3-carboxypropyl) phthalate	RSV_genus740	Firmicutes; Veillonella	Firmicutes	Veillonella	0.000329914412701278	0.000382096329925779	0.398668460202908	0.760520162912341	0.596256524277245	2	2	2	1	0.863432561012461
Blood/Urine Markers → Microbiome (Linear)	clr	URXMC1	Mono-(3-carboxypropyl) phthalate	RSV_genus328	Bacteroidetes; Gramella	Bacteroidetes	Gramella	1.80650208657268e-05	2.09831359259843e-05	0.400010789709088	0.761296771424582	0.596865394251789	2	2	2	1	0.86093046003463
Blood/Urine Markers → Microbiome (Linear)	clr	URXMC1	Mono-(3-carboxypropyl) phthalate	RSV_genus17	Acidobacteria; unclassified	Acidobacteria	NA	1.71181361802992e-05	2.00769572425695e-05	0.404486973641551	0.761710334352704	0.597189632327408	2	2	2	1	0.852626021636552
Blood/Urine Markers → Microbiome (Linear)	clr	URXMC1	Mono-(3-carboxypropyl) phthalate	RSV_genus179	Actinobacteria; Pseudonocardia	Actinobacteria	Pseudonocardia	1.69527348678221e-05	1.99989223152199e-05	0.407166945823349	0.761710334352704	0.597189632327408	2	2	2	1	0.847682420113232
Blood/Urine Markers → Microbiome (Linear)	clr	URXMC1	Mono-(3-carboxypropyl) phthalate	RSV_genus423	Cyanobacteria; unclassified	Cyanobacteria	NA	1.76714172338737e-05	2.06200348038194e-05	0.402124088819753	0.761710334352704	0.597189632327408	2	2	2	1	0.857002299074703
Blood/Urine Markers → Microbiome (Linear)	clr	URXMC1	Mono-(3-carboxypropyl) phthalate	RSV_genus448	Deinococcus-Thermus; Truepera	Deinococcus-Thermus	Truepera	1.80360350187632e-05	2.09982151929446e-05	0.401085133418605	0.761710334352704	0.597189632327408	2	2	2	1	0.858931811729567
Blood/Urine Markers → Microbiome (Linear)	clr	URXMC1	Mono-(3-carboxypropyl) phthalate	RSV_genus468	Firmicutes; unclassified	Firmicutes	NA	-2.03212662973014e-05	2.36718133643412e-05	0.401339899451254	0.761710334352704	0.597189632327408	2	2	2	1	-0.858458369222909
Blood/Urine Markers → Microbiome (Linear)	clr	URXMC1	Mono-(3-carboxypropyl) phthalate	RSV_genus504	Firmicutes; Ignavigranum	Firmicutes	Ignavigranum	1.75289711126449e-05	2.05952328890878e-05	0.405303336231336	0.761710334352704	0.597189632327408	2	2	2	1	0.851117887670616
Blood/Urine Markers → Microbiome (Linear)	clr	URXMC1	Mono-(3-carboxypropyl) phthalate	RSV_genus605	Firmicutes; Lachnoclostridium	Firmicutes	Lachnoclostridium	0.000138368258270517	0.000161714155199516	0.402861482400644	0.761710334352704	0.597189632327408	2	2	2	1	0.855634796470379
Blood/Urine Markers → Microbiome (Linear)	clr	URXMC1	Mono-(3-carboxypropyl) phthalate	RSV_genus881	Proteobacteria; Starkeya	Proteobacteria	Starkeya	1.64233665889715e-05	1.92840543243721e-05	0.405012323069137	0.761710334352704	0.597189632327408	2	2	2	1	0.851655275012104
Blood/Urine Markers → Microbiome (Linear)	clr	URXMC1	Mono-(3-carboxypropyl) phthalate	RSV_genus897	Proteobacteria; Rhodobacter	Proteobacteria	Rhodobacter	1.71151646404375e-05	2.01993596677516e-05	0.407368084691457	0.761710334352704	0.597189632327408	2	2	2	1	0.847312237712262
Blood/Urine Markers → Microbiome (Linear)	clr	URXMC1	Mono-(3-carboxypropyl) phthalate	RSV_genus915	Proteobacteria; Roseomonas	Proteobacteria	Roseomonas	1.60388281831963e-05	1.86682684190892e-05	0.400968180106403	0.761710334352704	0.597189632327408	2	2	2	1	0.859149216367376
Blood/Urine Markers → Microbiome (Linear)	clr	URXMC1	Mono-(3-carboxypropyl) phthalate	RSV_genus754	Gemmatimonadetes; Gemmatimonas	Gemmatimonadetes	Gemmatimonas	1.54784536271238e-05	1.84360215468588e-05	0.411585843347855	0.76392497056099	0.598925932497326	2	2	2	1	0.839576672645031
Blood/Urine Markers → Microbiome (Linear)	clr	URXMC1	Mono-(3-carboxypropyl) phthalate	RSV_genus511	Firmicutes; Granulicatella	Firmicutes	Granulicatella	-0.000382766875294329	0.00045610908806646	0.411791779655003	0.764120414860522	0.599079163068206	2	2	2	1	-0.83920028192588
Blood/Urine Markers → Microbiome (Linear)	clr	URXMC1	Mono-(3-carboxypropyl) phthalate	RSV_genus861	Proteobacteria; Ensifer	Proteobacteria	Ensifer	1.66232596624252e-05	1.98113596359895e-05	0.411859150402192	0.764193827401225	0.599136719341521	2	2	2	1	0.839077174300912
Blood/Urine Markers → Microbiome (Linear)	clr	URXMC1	Mono-(3-carboxypropyl) phthalate	RSV_genus588	Firmicutes; Anaerostipes	Firmicutes	Anaerostipes	-2.69715378637988e-05	3.21611621781855e-05	0.412100139919762	0.76440657798989	0.599303518241434	2	2	2	1	-0.838636915990967
Blood/Urine Markers → Microbiome (Linear)	clr	URXMC1	Mono-(3-carboxypropyl) phthalate	RSV_genus327	Bacteroidetes; Gillisia	Bacteroidetes	Gillisia	1.77390786409109e-05	2.11549058311761e-05	0.412157242177157	0.764442386961084	0.599331592885267	2	2	2	1	0.83853262134444
Blood/Urine Markers → Microbiome (Linear)	clr	URXMC1	Mono-(3-carboxypropyl) phthalate	RSV_genus1228	Proteobacteria; Actinobacillus	Proteobacteria	Actinobacillus	-0.00071204540112047	0.000852907297567351	0.414179500071877	0.765611620596905	0.600248285456695	2	2	2	1	-0.834845009711319
Blood/Urine Markers → Microbiome (Linear)	clr	URXMC1	Mono-(3-carboxypropyl) phthalate	RSV_genus1050	Proteobacteria; Methylobacillus	Proteobacteria	Methylobacillus	0.000110953095482108	0.000133440045265268	0.416028857021593	0.766308456409613	0.600794612720506	2	2	2	1	0.831482747638027
Blood/Urine Markers → Microbiome (Linear)	clr	URXMC1	Mono-(3-carboxypropyl) phthalate	RSV_genus834	Proteobacteria; Hyphomicrobium	Proteobacteria	Hyphomicrobium	1.63946336579284e-05	1.97308854499087e-05	0.416343193220056	0.766608613486179	0.601029939308726	2	2	2	1	0.830912211190415
Blood/Urine Markers → Microbiome (Linear)	clr	URXMC1	Mono-(3-carboxypropyl) phthalate	RSV_genus847	Proteobacteria; Microvirga	Proteobacteria	Microvirga	1.65236296226581e-05	1.99377109815161e-05	0.417528865905729	0.767643594353154	0.601841376170666	2	2	2	1	0.82876262164583
Blood/Urine Markers → Microbiome (Linear)	clr	URXMC1	Mono-(3-carboxypropyl) phthalate	RSV_genus113	Actinobacteria; Clavibacter	Actinobacteria	Clavibacter	1.65939128258846e-05	2.00504802382629e-05	0.418167309659495	0.768188540032842	0.60226861982933	2	2	2	1	0.8276067519928
Blood/Urine Markers → Microbiome (Linear)	clr	URXMC1	Mono-(3-carboxypropyl) phthalate	RSV_genus44	Actinobacteria; Alloscardovia	Actinobacteria	Alloscardovia	0.000470115628362413	0.000568351238673667	0.418415972687489	0.768382491780085	0.602420680222109	2	2	2	1	0.827156864229765
Blood/Urine Markers → Microbiome (Linear)	clr	URXMC1	Mono-(3-carboxypropyl) phthalate	RSV_genus313	Bacteroidetes; Crocinitomix	Bacteroidetes	Crocinitomix	1.54788439801272e-05	1.87214212835738e-05	0.418614087985924	0.768502524263753	0.602514787065034	2	2	2	1	0.826798550476956
Blood/Urine Markers → Microbiome (Linear)	clr	URXMC1	Mono-(3-carboxypropyl) phthalate	RSV_genus301	Bacteroidetes; Runella	Bacteroidetes	Runella	1.69182377557735e-05	2.04895579769056e-05	0.41922159642339	0.768505736920217	0.602517305824523	2	2	2	1	0.825700475083092
Blood/Urine Markers → Microbiome (Linear)	clr	URXMC1	Mono-(3-carboxypropyl) phthalate	RSV_genus314	Bacteroidetes; Fluviicola	Bacteroidetes	Fluviicola	1.63972477727683e-05	1.98552402696604e-05	0.41914448078515	0.768505736920217	0.602517305824523	2	2	2	1	0.825839806019571
Blood/Urine Markers → Microbiome (Linear)	clr	URXMC1	Mono-(3-carboxypropyl) phthalate	RSV_genus531	Firmicutes; unclassified	Firmicutes	NA	1.50928771464209e-05	1.82661349871894e-05	0.418902870178912	0.768505736920217	0.602517305824523	2	2	2	1	0.826276448575793
Blood/Urine Markers → Microbiome (Linear)	clr	URXMC1	Mono-(3-carboxypropyl) phthalate	RSV_genus596	Firmicutes; Coprococcus_3	Firmicutes	Coprococcus_3	-2.75786777334005e-05	3.33996667740313e-05	0.41921236564189	0.768505736920217	0.602517305824523	2	2	2	1	-0.825717152209533
Blood/Urine Markers → Microbiome (Linear)	clr	URXMC1	Mono-(3-carboxypropyl) phthalate	RSV_genus820	Proteobacteria; unclassified	Proteobacteria	NA	1.65923009360211e-05	2.00921086878252e-05	0.419159966954156	0.768505736920217	0.602517305824523	2	2	2	1	0.825811824623227
Blood/Urine Markers → Microbiome (Linear)	clr	URXMC1	Mono-(3-carboxypropyl) phthalate	RSV_genus698	Firmicutes; Bulleidia	Firmicutes	Bulleidia	-0.000483268073548323	0.000586490108635031	0.420163274766903	0.768925159676482	0.602846138072567	2	2	2	1	-0.82400038198949
Blood/Urine Markers → Microbiome (Linear)	clr	URXMC1	Mono-(3-carboxypropyl) phthalate	RSV_genus116	Actinobacteria; Frondihabitans	Actinobacteria	Frondihabitans	1.88544208793024e-05	2.28898459156973e-05	0.420328467952228	0.769073069576105	0.602962101129112	2	2	2	1	0.823702394010983
Blood/Urine Markers → Microbiome (Linear)	clr	URXMC1	Mono-(3-carboxypropyl) phthalate	RSV_genus383	Chlamydiae; Candidatus_Protochlamydia	Chlamydiae	Candidatus_Protochlamydia	1.7008541471647e-05	2.06518419092451e-05	0.420393712344637	0.769135103772591	0.60301073665015	2	2	2	1	0.823584721711089
Blood/Urine Markers → Microbiome (Linear)	clr	URXMC1	Mono-(3-carboxypropyl) phthalate	RSV_genus662	Firmicutes; Intestinimonas	Firmicutes	Intestinimonas	8.51806133879871e-05	0.00010382584420245	0.422151823184752	0.770717116666791	0.604251052891136	2	2	2	1	0.82041821130675
Blood/Urine Markers → Microbiome (Linear)	clr	URXMC1	Mono-(3-carboxypropyl) phthalate	RSV_genus160	Actinobacteria; Aeromicrobium	Actinobacteria	Aeromicrobium	1.58470281531638e-05	1.95488241663763e-05	0.42761109028282	0.771803027402813	0.605102419354132	2	2	2	1	0.810638431155385
Blood/Urine Markers → Microbiome (Linear)	clr	URXMC1	Mono-(3-carboxypropyl) phthalate	RSV_genus407	Chloroflexi; unclassified	Chloroflexi	NA	1.52602953445547e-05	1.86788782688053e-05	0.424065295148203	0.771803027402813	0.605102419354132	2	2	2	1	0.81698135856692
Blood/Urine Markers → Microbiome (Linear)	clr	URXMC1	Mono-(3-carboxypropyl) phthalate	RSV_genus446	Deinococcus-Thermus; Deinococcus	Deinococcus-Thermus	Deinococcus	1.55711403073777e-05	1.90848139572354e-05	0.424673135648466	0.771803027402813	0.605102419354132	2	2	2	1	0.815891647792271
Blood/Urine Markers → Microbiome (Linear)	clr	URXMC1	Mono-(3-carboxypropyl) phthalate	RSV_genus493	Firmicutes; Nosocomiicoccus	Firmicutes	Nosocomiicoccus	1.70077184638146e-05	2.08888034795879e-05	0.425616363201987	0.771803027402813	0.605102419354132	2	2	2	1	0.814202617226694
Blood/Urine Markers → Microbiome (Linear)	clr	URXMC1	Mono-(3-carboxypropyl) phthalate	RSV_genus624	Firmicutes; Marvinbryantia	Firmicutes	Marvinbryantia	1.7746019425507e-05	2.19775824613811e-05	0.429394862342811	0.771803027402813	0.605102419354132	2	2	2	1	0.807460031452056
Blood/Urine Markers → Microbiome (Linear)	clr	URXMC1	Mono-(3-carboxypropyl) phthalate	RSV_genus264	Bacteroidetes; Prevotella_9	Bacteroidetes	Prevotella_9	0.000218507848509254	0.000271130252525675	0.430263830254305	0.772373269980497	0.605549496070761	2	2	2	1	0.80591467191055
Blood/Urine Markers → Microbiome (Linear)	clr	URXMC1	Mono-(3-carboxypropyl) phthalate	RSV_genus156	Actinobacteria; Virgisporangium	Actinobacteria	Virgisporangium	1.59440748732251e-05	1.98741508657748e-05	0.432327849065077	0.774037228875112	0.60685405891528	2	2	2	1	0.802251878880642
Blood/Urine Markers → Microbiome (Linear)	clr	URXMC1	Mono-(3-carboxypropyl) phthalate	RSV_genus174	Actinobacteria; Actinophytocola	Actinobacteria	Actinophytocola	1.64795424808572e-05	2.05496309873368e-05	0.43250466706452	0.774176169311461	0.606962989809817	2	2	2	1	0.80193860858194
Blood/Urine Markers → Microbiome (Linear)	clr	URXMC1	Mono-(3-carboxypropyl) phthalate	RSV_genus1144	Proteobacteria; unclassified	Proteobacteria	NA	1.59381463544712e-05	1.98980990169596e-05	0.43304127043115	0.77464969991981	0.607334243234042	2	2	2	1	0.800988392955868
Blood/Urine Markers → Microbiome (Linear)	clr	URXMC1	Mono-(3-carboxypropyl) phthalate	RSV_genus335	Bacteroidetes; Salinimicrobium	Bacteroidetes	Salinimicrobium	1.71803361901049e-05	2.14603837755713e-05	0.433283028473974	0.774836704781249	0.607480857188729	2	2	2	1	0.800560529102075
Blood/Urine Markers → Microbiome (Linear)	clr	URXMC1	Mono-(3-carboxypropyl) phthalate	RSV_genus536	Firmicutes; unclassified	Firmicutes	NA	1.50097373858429e-05	1.87516424335388e-05	0.433345941073208	0.774894917348365	0.607526496508541	2	2	2	1	0.800449210731362
Blood/Urine Markers → Microbiome (Linear)	clr	URXMC1	Mono-(3-carboxypropyl) phthalate	RSV_genus638	Firmicutes; [Eubacterium]_ventriosum_group	Firmicutes	[Eubacterium]_ventriosum_group	1.45833324548325e-05	1.82893570725078e-05	0.435090064383103	0.775608241686362	0.608085750965158	2	2	2	1	0.797367146205147
Blood/Urine Markers → Microbiome (Linear)	clr	URXMC1	Mono-(3-carboxypropyl) phthalate	RSV_genus173	Actinobacteria; Actinomycetospora	Actinobacteria	Actinomycetospora	1.54036447861538e-05	1.94352236438369e-05	0.437817254761724	0.776944078012806	0.609133061955519	2	2	2	1	0.79256328964542
Blood/Urine Markers → Microbiome (Linear)	clr	URXMC1	Mono-(3-carboxypropyl) phthalate	RSV_genus1006	Proteobacteria; Comamonas	Proteobacteria	Comamonas	1.59569547736041e-05	2.03443336768041e-05	0.442508026169127	0.780037858037563	0.611558620953686	2	2	2	1	0.784343937093288
Blood/Urine Markers → Microbiome (Linear)	clr	URXMC1	Mono-(3-carboxypropyl) phthalate	RSV_genus750	Fusobacteria; Streptobacillus	Fusobacteria	Streptobacillus	0.00033512867644118	0.000427573536848948	0.44282418044895	0.780277219273088	0.611746282905731	2	2	2	1	0.783791903752858
Blood/Urine Markers → Microbiome (Linear)	clr	URXMC1	Mono-(3-carboxypropyl) phthalate	RSV_genus788	Planctomycetes; Planctomyces	Planctomycetes	Planctomyces	1.44935508899588e-05	1.85693196748879e-05	0.444706288253345	0.781529238236939	0.612727880123161	2	2	2	1	0.780510602634466
Blood/Urine Markers → Microbiome (Linear)	clr	URXMC1	Mono-(3-carboxypropyl) phthalate	RSV_genus965	Proteobacteria; unclassified	Proteobacteria	NA	-2.72981479975795e-05	3.51556697420018e-05	0.447017160154677	0.783090362275253	0.613951819261719	2	2	2	1	-0.776493470268478
Blood/Urine Markers → Microbiome (Linear)	clr	URXMC1	Mono-(3-carboxypropyl) phthalate	RSV_genus1058	Proteobacteria; Conchiformibius	Proteobacteria	Conchiformibius	-3.45934646544774e-05	4.46196351718622e-05	0.447706918725822	0.783608380481118	0.614357951472282	2	2	2	1	-0.775296896113855
Blood/Urine Markers → Microbiome (Linear)	clr	URXMC1	Mono-(3-carboxypropyl) phthalate	RSV_genus220	Actinobacteria; unclassified	Actinobacteria	NA	1.52490362762257e-05	1.97106161861025e-05	0.448659731586581	0.784398193676609	0.614977174069837	2	2	2	1	0.773645843044592
Blood/Urine Markers → Microbiome (Linear)	clr	URXMC1	Mono-(3-carboxypropyl) phthalate	RSV_genus1132	Proteobacteria; Arcobacter	Proteobacteria	Arcobacter	1.49661826362009e-05	1.95862160687068e-05	0.454182374183992	0.785270373410417	0.615660972977461	2	2	2	1	0.764118121831232
Blood/Urine Markers → Microbiome (Linear)	clr	URXMC1	Mono-(3-carboxypropyl) phthalate	RSV_genus1211	Proteobacteria; unclassified	Proteobacteria	NA	1.44377189011546e-05	1.88581334686648e-05	0.453322806237251	0.785270373410417	0.615660972977461	2	2	2	1	0.765596389756423
Blood/Urine Markers → Microbiome (Linear)	clr	URXMC1	Mono-(3-carboxypropyl) phthalate	RSV_genus1262	Proteobacteria; unclassified	Proteobacteria	NA	1.48866424481535e-05	1.94304406322411e-05	0.453000844514566	0.785270373410417	0.615660972977461	2	2	2	1	0.766150533068819
Blood/Urine Markers → Microbiome (Linear)	clr	URXMC1	Mono-(3-carboxypropyl) phthalate	RSV_genus1287	Proteobacteria; Acidibacter	Proteobacteria	Acidibacter	1.55182036083469e-05	2.02080869436066e-05	0.451973432159992	0.785270373410417	0.615660972977461	2	2	2	1	0.767920469248401
Blood/Urine Markers → Microbiome (Linear)	clr	URXMC1	Mono-(3-carboxypropyl) phthalate	RSV_genus762	Lentisphaerae; Victivallis	Lentisphaerae	Victivallis	1.5224400558151e-05	1.9931296081627e-05	0.454341887465191	0.785270373410417	0.615660972977461	2	2	2	1	0.763843981635754
Blood/Urine Markers → Microbiome (Linear)	clr	URXMC1	Mono-(3-carboxypropyl) phthalate	RSV_genus376	Bacteroidetes; unclassified	Bacteroidetes	NA	1.53746721658197e-05	2.01828084227083e-05	0.455549365230854	0.785600130986861	0.615919506696845	2	2	2	1	0.761770703254614
Blood/Urine Markers → Microbiome (Linear)	clr	URXMC1	Mono-(3-carboxypropyl) phthalate	RSV_genus233	Bacteroidetes; Phocaeicola	Bacteroidetes	Phocaeicola	-0.000258991846487543	0.000341516091781735	0.457540508155405	0.787220255401647	0.617189702806779	2	2	2	1	-0.758359130711375
Blood/Urine Markers → Microbiome (Linear)	clr	URXMC1	Mono-(3-carboxypropyl) phthalate	RSV_genus535	Firmicutes; Christensenellaceae_R-7_group	Firmicutes	Christensenellaceae_R-7_group	0.000245311121264272	0.000325411520119576	0.460180955411001	0.789432306504924	0.618923976224741	2	2	2	1	0.753848914673118
Blood/Urine Markers → Microbiome (Linear)	clr	URXMC1	Mono-(3-carboxypropyl) phthalate	RSV_genus357	Bacteroidetes; unclassified	Bacteroidetes	NA	1.63131487556572e-05	2.16464741592792e-05	0.460317034025627	0.789561132932722	0.619024977620654	2	2	2	1	0.753616900176061
Blood/Urine Markers → Microbiome (Linear)	clr	URXMC1	Mono-(3-carboxypropyl) phthalate	RSV_genus201	Actinobacteria; Olsenella	Actinobacteria	Olsenella	0.000302662683779383	0.000401823977964351	0.460548668258275	0.789699944900571	0.619133807794414	2	2	2	1	0.753222058356692
Blood/Urine Markers → Microbiome (Linear)	clr	URXMC1	Mono-(3-carboxypropyl) phthalate	RSV_genus919	Proteobacteria; unclassified	Proteobacteria	NA	1.45834471498066e-05	1.94076806451179e-05	0.46160287321168	0.790299215231456	0.619603642602249	2	2	2	1	0.751426582932521
Blood/Urine Markers → Microbiome (Linear)	clr	URXMC1	Mono-(3-carboxypropyl) phthalate	RSV_genus191	Actinobacteria; Actinomadura	Actinobacteria	Actinomadura	1.50422842234529e-05	2.00886458954558e-05	0.463150429391272	0.791578085354804	0.620606291436475	2	2	2	1	0.748795329547601
Blood/Urine Markers → Microbiome (Linear)	clr	URXMC1	Mono-(3-carboxypropyl) phthalate	RSV_genus633	Firmicutes; Tyzzerella	Firmicutes	Tyzzerella	1.35812410103991e-05	1.81673700962972e-05	0.463876701374499	0.792225872974025	0.621114164354436	2	2	2	1	0.747562301995882
Blood/Urine Markers → Microbiome (Linear)	clr	URXMC1	Mono-(3-carboxypropyl) phthalate	RSV_genus882	Proteobacteria; Variibacter	Proteobacteria	Variibacter	1.42608756335604e-05	1.91171639601766e-05	0.464814220981307	0.792940867636608	0.621674728364673	2	2	2	1	0.745972345232147
Blood/Urine Markers → Microbiome (Linear)	clr	URXMC1	Mono-(3-carboxypropyl) phthalate	RSV_genus1200	Proteobacteria; Aquicella	Proteobacteria	Aquicella	1.44250735059212e-05	1.95126395255064e-05	0.468779842339887	0.793397886709826	0.622033036556112	2	2	2	1	0.739268179841337
Blood/Urine Markers → Microbiome (Linear)	clr	URXMC1	Mono-(3-carboxypropyl) phthalate	RSV_genus987	Proteobacteria; Parasutterella	Proteobacteria	Parasutterella	4.39894159919403e-05	5.94362647642434e-05	0.468280364358389	0.793397886709826	0.622033036556112	2	2	2	1	0.740110707939443
Blood/Urine Markers → Microbiome (Linear)	clr	URXMC1	Mono-(3-carboxypropyl) phthalate	RSV_genus702	Firmicutes; Dielma	Firmicutes	Dielma	1.33190886035005e-05	1.80463737303632e-05	0.469503816200202	0.793941639006435	0.622459344588764	2	2	2	1	0.738047920457893
Blood/Urine Markers → Microbiome (Linear)	clr	URXMC1	Mono-(3-carboxypropyl) phthalate	RSV_genus102	Actinobacteria; Knoellia	Actinobacteria	Knoellia	1.581901665874e-05	2.15032752963929e-05	0.47092477940973	0.794687171363883	0.623043850501777	2	2	2	1	0.735656147293687
Blood/Urine Markers → Microbiome (Linear)	clr	URXMC1	Mono-(3-carboxypropyl) phthalate	RSV_genus1191	Proteobacteria; Proteus	Proteobacteria	Proteus	1.45879886144604e-05	1.98266709783036e-05	0.470853514931302	0.794687171363883	0.623043850501777	2	2	2	1	0.735775997413993
Blood/Urine Markers → Microbiome (Linear)	clr	URXMC1	Mono-(3-carboxypropyl) phthalate	RSV_genus1292	Proteobacteria; unclassified	Proteobacteria	NA	-9.66831702282319e-05	0.000131365123536561	0.470727400129121	0.794687171363883	0.623043850501777	2	2	2	1	-0.735988119413779
Blood/Urine Markers → Microbiome (Linear)	clr	URXMC1	Mono-(3-carboxypropyl) phthalate	RSV_genus1269	Proteobacteria; Dokdonella	Proteobacteria	Dokdonella	1.49876594024651e-05	2.0451812297668e-05	0.472608336864189	0.795966092475317	0.624046539311247	2	2	2	1	0.732827936435445
Blood/Urine Markers → Microbiome (Linear)	clr	URXMC1	Mono-(3-carboxypropyl) phthalate	RSV_genus320	Bacteroidetes; Chryseobacterium	Bacteroidetes	Chryseobacterium	9.22316837391215e-05	0.000125937667962309	0.472887358387949	0.796192241160038	0.624223842472028	2	2	2	1	0.732359787436471
Blood/Urine Markers → Microbiome (Linear)	clr	URXMC1	Mono-(3-carboxypropyl) phthalate	RSV_genus833	Proteobacteria; Devosia	Proteobacteria	Devosia	1.47308878736148e-05	2.0134582655531e-05	0.473327752749756	0.796499694240531	0.624464889210948	2	2	2	1	0.731621217366935
Blood/Urine Markers → Microbiome (Linear)	clr	URXMC1	Mono-(3-carboxypropyl) phthalate	RSV_genus1332	Verrucomicrobia; unclassified	Verrucomicrobia	NA	-2.15707807273055e-05	2.94925163174403e-05	0.473460632132746	0.796608830785328	0.624550453512916	2	2	2	1	-0.731398450207848
Blood/Urine Markers → Microbiome (Linear)	clr	URXMC1	Mono-(3-carboxypropyl) phthalate	RSV_genus555	Firmicutes; Defluviitaleaceae_UCG-011	Firmicutes	Defluviitaleaceae_UCG-011	-0.000298048585190174	0.000407576118005145	0.473536680378836	0.796684265024763	0.624609594821208	2	2	2	1	-0.731270974975063
Blood/Urine Markers → Microbiome (Linear)	clr	URXMC1	Mono-(3-carboxypropyl) phthalate	RSV_genus674	Firmicutes; Ruminococcaceae_UCG-003	Firmicutes	Ruminococcaceae_UCG-003	5.75750528833565e-05	7.88586056193956e-05	0.474232676960029	0.797272919367192	0.62507110657242	2	2	2	1	0.730104881149403
Blood/Urine Markers → Microbiome (Linear)	clr	URXMC1	Mono-(3-carboxypropyl) phthalate	RSV_genus15	Acidobacteria; unclassified	Acidobacteria	NA	1.48469157295488e-05	2.03774692975614e-05	0.475134959782946	0.797917761401457	0.625576670118015	2	2	2	1	0.728594680367182
Blood/Urine Markers → Microbiome (Linear)	clr	URXMC1	Mono-(3-carboxypropyl) phthalate	RSV_genus1004	Proteobacteria; Brachymonas	Proteobacteria	Brachymonas	1.42657659184083e-05	1.98450189208577e-05	0.480976144652502	0.80147077753846	0.628362275491628	2	2	2	1	0.718858771326974
Blood/Urine Markers → Microbiome (Linear)	clr	URXMC1	Mono-(3-carboxypropyl) phthalate	RSV_genus1087	Proteobacteria; Peredibacter	Proteobacteria	Peredibacter	1.48638226369455e-05	2.09310224294108e-05	0.486246644695103	0.80147077753846	0.628362275491628	2	2	2	1	0.710133615645067
Blood/Urine Markers → Microbiome (Linear)	clr	URXMC1	Mono-(3-carboxypropyl) phthalate	RSV_genus1143	Proteobacteria; Aeromonas	Proteobacteria	Aeromonas	1.40697015236363e-05	1.9615913202691e-05	0.481939631046101	0.80147077753846	0.628362275491628	2	2	2	1	0.71725957278941
Blood/Urine Markers → Microbiome (Linear)	clr	URXMC1	Mono-(3-carboxypropyl) phthalate	RSV_genus283	Bacteroidetes; Adhaeribacter	Bacteroidetes	Adhaeribacter	1.47569772552377e-05	2.05729007401358e-05	0.481914218665521	0.80147077753846	0.628362275491628	2	2	2	1	0.717301728212212
Blood/Urine Markers → Microbiome (Linear)	clr	URXMC1	Mono-(3-carboxypropyl) phthalate	RSV_genus798	Proteobacteria; Phenylobacterium	Proteobacteria	Phenylobacterium	1.71770484693121e-05	2.38202821857879e-05	0.479621624620747	0.80147077753846	0.628362275491628	2	2	2	1	0.721110200766663
Blood/Urine Markers → Microbiome (Linear)	clr	URXMC1	Mono-(3-carboxypropyl) phthalate	RSV_genus901	Proteobacteria; unclassified	Proteobacteria	NA	1.45414267549384e-05	2.0432132497358e-05	0.485301591084151	0.80147077753846	0.628362275491628	2	2	2	1	0.711694031781494
Blood/Urine Markers → Microbiome (Linear)	clr	URXMC1	Mono-(3-carboxypropyl) phthalate	RSV_genus984	Proteobacteria; unclassified	Proteobacteria	NA	1.67363785700549e-05	2.35368672984578e-05	0.485678930107935	0.80147077753846	0.628362275491628	2	2	2	1	0.711070779209074
Blood/Urine Markers → Microbiome (Linear)	clr	URXMC1	Mono-(3-carboxypropyl) phthalate	RSV_genus1008	Proteobacteria; Delftia	Proteobacteria	Delftia	1.35318054145306e-05	1.91602056035396e-05	0.48860623609294	0.801869587931625	0.628674947410758	2	2	2	1	0.706245313569639
Blood/Urine Markers → Microbiome (Linear)	clr	URXMC1	Mono-(3-carboxypropyl) phthalate	RSV_genus848	Proteobacteria; unclassified	Proteobacteria	NA	1.54918488985651e-05	2.20041260794213e-05	0.489945705916246	0.802645158849206	0.629283003899197	2	2	2	1	0.70404290734606
Blood/Urine Markers → Microbiome (Linear)	clr	URXMC1	Mono-(3-carboxypropyl) phthalate	RSV_genus458	Firmicutes; Alicyclobacillus	Firmicutes	Alicyclobacillus	1.43294427660885e-05	2.07395740558435e-05	0.497969294853347	0.803181997090008	0.629703891232853	2	2	2	1	0.690922712660589
Blood/Urine Markers → Microbiome (Linear)	clr	URXMC1	Mono-(3-carboxypropyl) phthalate	RSV_genus857	Proteobacteria; unclassified	Proteobacteria	NA	1.78456471115395e-05	2.57976459826351e-05	0.49745816085848	0.803181997090008	0.629703891232853	2	2	2	1	0.691754864903246
Blood/Urine Markers → Microbiome (Linear)	clr	URXMC1	Mono-(3-carboxypropyl) phthalate	RSV_genus1283	Proteobacteria; Tahibacter	Proteobacteria	Tahibacter	1.40028751818326e-05	2.02797254663956e-05	0.498237395687195	0.803325919660536	0.629816728177688	2	2	2	1	0.690486427197251
Blood/Urine Markers → Microbiome (Linear)	clr	URXMC1	Mono-(3-carboxypropyl) phthalate	RSV_genus1313	TM6; unclassified	TM6	NA	1.26810629466119e-05	1.83860601435698e-05	0.498714273080164	0.803676040707315	0.630091227091206	2	2	2	1	0.68971072908444
Blood/Urine Markers → Microbiome (Linear)	clr	URXMC1	Mono-(3-carboxypropyl) phthalate	RSV_genus55	Actinobacteria; Turicella	Actinobacteria	Turicella	1.35157195070956e-05	1.96075906628815e-05	0.498960381770741	0.803857868446693	0.630233782122862	2	2	2	1	0.68931057055785
Blood/Urine Markers → Microbiome (Linear)	clr	URXMC1	Mono-(3-carboxypropyl) phthalate	RSV_genus1240	Proteobacteria; Enhydrobacter	Proteobacteria	Enhydrobacter	1.27867651395358e-05	1.86340389316823e-05	0.500872946920076	0.805367277215349	0.631417175897283	2	2	2	1	0.686204702395212
Blood/Urine Markers → Microbiome (Linear)	clr	URXMC1	Mono-(3-carboxypropyl) phthalate	RSV_genus71	Actinobacteria; Geodermatophilus	Actinobacteria	Geodermatophilus	1.38419761358198e-05	2.02543494626548e-05	0.502598971100142	0.806650752443012	0.632423435186073	2	2	2	1	0.683407589137427
Blood/Urine Markers → Microbiome (Linear)	clr	URXMC1	Mono-(3-carboxypropyl) phthalate	RSV_genus1030	Proteobacteria; Tepidimonas	Proteobacteria	Tepidimonas	2.15721118994022e-05	3.15995205451985e-05	0.503053368924306	0.806696149869145	0.632459027288475	2	2	2	1	0.682672126893394
Blood/Urine Markers → Microbiome (Linear)	clr	URXMC1	Mono-(3-carboxypropyl) phthalate	RSV_genus1121	Proteobacteria; unclassified	Proteobacteria	NA	1.42435442194188e-05	2.08686009143853e-05	0.503138304062726	0.806696149869145	0.632459027288475	2	2	2	1	0.682534697838816
Blood/Urine Markers → Microbiome (Linear)	clr	URXMC1	Mono-(3-carboxypropyl) phthalate	RSV_genus258	Bacteroidetes; Paraprevotella	Bacteroidetes	Paraprevotella	1.3796329854696e-05	2.01910537733097e-05	0.502672074016302	0.806696149869145	0.632459027288475	2	2	2	1	0.683289243324846
Blood/Urine Markers → Microbiome (Linear)	clr	URXMC1	Mono-(3-carboxypropyl) phthalate	RSV_genus732	Firmicutes; Mitsuokella	Firmicutes	Mitsuokella	1.3820795421982e-05	2.02521946180339e-05	0.503200261434062	0.806696149869145	0.632459027288475	2	2	2	1	0.682434456247773
Blood/Urine Markers → Microbiome (Linear)	clr	URXMC1	Mono-(3-carboxypropyl) phthalate	RSV_genus600	Firmicutes; Howardella	Firmicutes	Howardella	-0.000128856534582981	0.000189233384623713	0.504124623472681	0.807039998973006	0.632728608926861	2	2	2	1	-0.680939755102992
Blood/Urine Markers → Microbiome (Linear)	clr	URXMC1	Mono-(3-carboxypropyl) phthalate	RSV_genus74	Actinobacteria; unclassified	Actinobacteria	NA	1.35788953531139e-05	2.00533102043538e-05	0.506478939800861	0.807665561685794	0.633219057263452	2	2	2	1	0.677139844481423
Blood/Urine Markers → Microbiome (Linear)	clr	URXMC1	Mono-(3-carboxypropyl) phthalate	RSV_genus345	Bacteroidetes; Flavisolibacter	Bacteroidetes	Flavisolibacter	1.39037880576302e-05	2.05547130607609e-05	0.506920532980313	0.808041423843252	0.633513737502771	2	2	2	1	0.67642822434591
Blood/Urine Markers → Microbiome (Linear)	clr	URXMC1	Mono-(3-carboxypropyl) phthalate	RSV_genus704	Firmicutes; Erysipelatoclostridium	Firmicutes	Erysipelatoclostridium	1.32408144527073e-05	1.96359292731267e-05	0.508232768667136	0.80898256488411	0.634251602865509	2	2	2	1	0.674315652115753
Blood/Urine Markers → Microbiome (Linear)	clr	URXMC1	Mono-(3-carboxypropyl) phthalate	RSV_genus194	Actinobacteria; Collinsella	Actinobacteria	Collinsella	1.24868237855346e-05	1.85392479845323e-05	0.508718450442959	0.809369145636614	0.634554686606191	2	2	2	1	0.673534535810335
Blood/Urine Markers → Microbiome (Linear)	clr	URXMC1	Mono-(3-carboxypropyl) phthalate	RSV_genus1124	Proteobacteria; unclassified	Proteobacteria	NA	1.36980124455489e-05	2.03616433707097e-05	0.509215175912997	0.809764714270488	0.634864816948882	2	2	2	1	0.672736094830809
Blood/Urine Markers → Microbiome (Linear)	clr	URXMC1	Mono-(3-carboxypropyl) phthalate	RSV_genus304	Bacteroidetes; Candidatus_Amoebophilus	Bacteroidetes	Candidatus_Amoebophilus	1.36087395323242e-05	2.02932693965959e-05	0.510543185987076	0.810776263751676	0.635657883335811	2	2	2	1	0.670603600945986
Blood/Urine Markers → Microbiome (Linear)	clr	URXMC1	Mono-(3-carboxypropyl) phthalate	RSV_genus367	Bacteroidetes; Mucilaginibacter	Bacteroidetes	Mucilaginibacter	1.28450971116092e-05	1.92168981921399e-05	0.51190056525379	0.81176818651305	0.636435562149458	2	2	2	1	0.668427182325558
Blood/Urine Markers → Microbiome (Linear)	clr	URXMC1	Mono-(3-carboxypropyl) phthalate	RSV_genus204	Actinobacteria; Slackia	Actinobacteria	Slackia	-0.000158033178451706	0.000237411766882844	0.51363548271412	0.812814473429256	0.637255863083578	2	2	2	1	-0.665650150902971
Blood/Urine Markers → Microbiome (Linear)	clr	URXMC1	Mono-(3-carboxypropyl) phthalate	RSV_genus1273	Proteobacteria; Luteibacter	Proteobacteria	Luteibacter	1.21423537199046e-05	1.83094456912821e-05	0.515185029465536	0.81402460443909	0.638204619664969	2	2	2	1	0.663174294003127
Blood/Urine Markers → Microbiome (Linear)	clr	URXMC1	Mono-(3-carboxypropyl) phthalate	RSV_genus289	Bacteroidetes; Fibrisoma	Bacteroidetes	Fibrisoma	1.37010201452216e-05	2.06701827488488e-05	0.51539456731937	0.814142939647618	0.63829739582473	2	2	2	1	0.662839816739632
Blood/Urine Markers → Microbiome (Linear)	clr	URXMC1	Mono-(3-carboxypropyl) phthalate	RSV_genus542	Firmicutes; Clostridium_sensu_stricto_18	Firmicutes	Clostridium_sensu_stricto_18	1.26468835644709e-05	1.9116337857026e-05	0.516187612148794	0.814772592452946	0.638791050840751	2	2	2	1	0.661574599646588
Blood/Urine Markers → Microbiome (Linear)	clr	URXMC1	Mono-(3-carboxypropyl) phthalate	RSV_genus720	Firmicutes; Acidaminococcus	Firmicutes	Acidaminococcus	1.05938441484421e-05	1.61886619176916e-05	0.520698224586	0.815112500641945	0.639057542756718	2	2	2	1	0.65439899865132
Blood/Urine Markers → Microbiome (Linear)	clr	URXMC1	Mono-(3-carboxypropyl) phthalate	RSV_genus441	Cyanobacteria; unclassified	Cyanobacteria	NA	2.48544588891769e-05	3.81672689569198e-05	0.522717282562906	0.816582314484198	0.64020989365503	2	2	2	1	0.651198253593432
Blood/Urine Markers → Microbiome (Linear)	clr	URXMC1	Mono-(3-carboxypropyl) phthalate	RSV_genus560	Firmicutes; Pseudoramibacter	Firmicutes	Pseudoramibacter	-0.000138959350762166	0.000214038979301956	0.523964502242128	0.817488382845775	0.640920261635233	2	2	2	1	-0.649224506748039
Blood/Urine Markers → Microbiome (Linear)	clr	URXMC1	Mono-(3-carboxypropyl) phthalate	RSV_genus18	Acidobacteria; unclassified	Acidobacteria	NA	1.27158073879381e-05	1.97743504653554e-05	0.527879671160596	0.819362877198767	0.642389886692131	2	2	2	1	0.643045515462882
Blood/Urine Markers → Microbiome (Linear)	clr	URXMC1	Mono-(3-carboxypropyl) phthalate	RSV_genus319	Bacteroidetes; Capnocytophaga	Bacteroidetes	Capnocytophaga	-0.000290038541467041	0.000453034989091634	0.529680288112128	0.819362877198767	0.642389886692131	2	2	2	1	-0.640212231837961
Blood/Urine Markers → Microbiome (Linear)	clr	URXMC1	Mono-(3-carboxypropyl) phthalate	RSV_genus396	Chloroflexi; unclassified	Chloroflexi	NA	-4.14348631156036e-05	6.49181029591902e-05	0.5309206341142	0.819362877198767	0.642389886692131	2	2	2	1	-0.638263615645871
Blood/Urine Markers → Microbiome (Linear)	clr	URXMC1	Mono-(3-carboxypropyl) phthalate	RSV_genus835	Proteobacteria; unclassified	Proteobacteria	NA	1.2951391879221e-05	2.03042048646771e-05	0.531172983123776	0.81945396308046	0.642461299067341	2	2	2	1	0.637867474522593
Blood/Urine Markers → Microbiome (Linear)	clr	URXMC1	Mono-(3-carboxypropyl) phthalate	RSV_genus1084	Proteobacteria; unclassified	Proteobacteria	NA	1.30675602587316e-05	2.07260795454254e-05	0.535885344096857	0.820223514223507	0.643064635983551	2	2	2	1	0.63048876320731
Blood/Urine Markers → Microbiome (Linear)	clr	URXMC1	Mono-(3-carboxypropyl) phthalate	RSV_genus455	Elusimicrobia; unclassified	Elusimicrobia	NA	1.16047988262251e-05	1.83340304983449e-05	0.534301407505057	0.820223514223507	0.643064635983551	2	2	2	1	0.632964957011102
Blood/Urine Markers → Microbiome (Linear)	clr	URXMC1	Mono-(3-carboxypropyl) phthalate	RSV_genus130	Actinobacteria; Citricoccus	Actinobacteria	Citricoccus	1.26633421981672e-05	2.01039571733754e-05	0.536266804868392	0.820426495958386	0.643223775990131	2	2	2	1	0.629893015039739
Blood/Urine Markers → Microbiome (Linear)	clr	URXMC1	Mono-(3-carboxypropyl) phthalate	RSV_genus440	Cyanobacteria; unclassified	Cyanobacteria	NA	1.31016429790973e-05	2.08066615619698e-05	0.536400023765103	0.820510619951205	0.643289730164672	2	2	2	1	0.629685014103576
Blood/Urine Markers → Microbiome (Linear)	clr	URXMC1	Mono-(3-carboxypropyl) phthalate	RSV_genus475	Firmicutes; Gemella	Firmicutes	Gemella	-0.000445871039913204	0.000710632560129603	0.537846488287133	0.821492369337465	0.64405943293563	2	2	2	1	-0.627428385538494
Blood/Urine Markers → Microbiome (Linear)	clr	URXMC1	Mono-(3-carboxypropyl) phthalate	RSV_genus871	Proteobacteria; Rhizomicrobium	Proteobacteria	Rhizomicrobium	1.28464591706525e-05	2.05698128940452e-05	0.539707599160172	0.822781043481842	0.64506976823471	2	2	2	1	0.624529704612502
Blood/Urine Markers → Microbiome (Linear)	clr	URXMC1	Mono-(3-carboxypropyl) phthalate	RSV_genus48	Actinobacteria; unclassified	Actinobacteria	NA	1.27282997102814e-05	2.04265097751412e-05	0.540609777657527	0.823361353629118	0.645524738041286	2	2	2	1	0.623126508169867
Blood/Urine Markers → Microbiome (Linear)	clr	URXMC1	Mono-(3-carboxypropyl) phthalate	RSV_genus891	Proteobacteria; unclassified	Proteobacteria	NA	1.3287790449437e-05	2.13877181606348e-05	0.541797351159728	0.823361353629118	0.645524738041286	2	2	2	1	0.621281351738302
Blood/Urine Markers → Microbiome (Linear)	clr	URXMC1	Mono-(3-carboxypropyl) phthalate	RSV_genus21	Acidobacteria; unclassified	Acidobacteria	NA	1.24424907540191e-05	2.02404321439381e-05	0.54602237504624	0.824920430739458	0.646747072364852	2	2	2	1	0.614734441712283
Blood/Urine Markers → Microbiome (Linear)	clr	URXMC1	Mono-(3-carboxypropyl) phthalate	RSV_genus29	Actinobacteria; unclassified	Actinobacteria	NA	1.24332664639896e-05	2.02801539098045e-05	0.54709573300765	0.825681850829426	0.647344034442255	2	2	2	1	0.613075547615972
Blood/Urine Markers → Microbiome (Linear)	clr	URXMC1	Mono-(3-carboxypropyl) phthalate	RSV_genus841	Proteobacteria; unclassified	Proteobacteria	NA	1.31069610563501e-05	2.17618719453146e-05	0.554101648406077	0.82818506935752	0.649306586458433	2	2	2	1	0.602290147156763
Blood/Urine Markers → Microbiome (Linear)	clr	URXMC1	Mono-(3-carboxypropyl) phthalate	RSV_genus979	Proteobacteria; Bordetella	Proteobacteria	Bordetella	1.0705275663453e-05	1.77901393118538e-05	0.554451583808525	0.82818506935752	0.649306586458433	2	2	2	1	0.601753335136615
Blood/Urine Markers → Microbiome (Linear)	clr	URXMC1	Mono-(3-carboxypropyl) phthalate	RSV_genus59	Actinobacteria; Gordonia	Actinobacteria	Gordonia	1.17335163056156e-05	1.95826109463402e-05	0.556130453028677	0.828858276007185	0.649834388187598	2	2	2	1	0.599180381909618
Blood/Urine Markers → Microbiome (Linear)	clr	URXMC1	Mono-(3-carboxypropyl) phthalate	RSV_genus959	Proteobacteria; unclassified	Proteobacteria	NA	1.17527735123946e-05	1.9627211940544e-05	0.556378915195291	0.829036714681522	0.649974286153418	2	2	2	1	0.598799949172449
Blood/Urine Markers → Microbiome (Linear)	clr	URXMC1	Mono-(3-carboxypropyl) phthalate	RSV_genus898	Proteobacteria; Rubellimicrobium	Proteobacteria	Rubellimicrobium	1.24246542479634e-05	2.08251411125543e-05	0.557805077487388	0.829816935276336	0.650585988042099	2	2	2	1	0.596618009972249
Blood/Urine Markers → Microbiome (Linear)	clr	URXMC1	Mono-(3-carboxypropyl) phthalate	RSV_genus389	Chlorobi; unclassified	Chlorobi	NA	1.08251664473381e-05	1.81777075918823e-05	0.558524278024622	0.830323516218515	0.650983153306846	2	2	2	1	0.595518790948775
Blood/Urine Markers → Microbiome (Linear)	clr	URXMC1	Mono-(3-carboxypropyl) phthalate	RSV_genus786	Planctomycetes; Pir4_lineage	Planctomycetes	Pir4_lineage	1.13439785219584e-05	1.90964399308642e-05	0.559495017532175	0.831009650243267	0.651521090246243	2	2	2	1	0.594036300118116
Blood/Urine Markers → Microbiome (Linear)	clr	URXMC1	Mono-(3-carboxypropyl) phthalate	RSV_genus688	Firmicutes; [Eubacterium]_coprostanoligenes_group	Firmicutes	[Eubacterium]_coprostanoligenes_group	4.22558351739102e-05	7.11665924699065e-05	0.55967641281548	0.831141665566105	0.651624591772417	2	2	2	1	0.593759427104487
Blood/Urine Markers → Microbiome (Linear)	clr	URXMC1	Mono-(3-carboxypropyl) phthalate	RSV_genus991	Proteobacteria; Burkholderia	Proteobacteria	Burkholderia	0.000104919467118445	0.000176838070230612	0.559972140578746	0.83135890955343	0.651794913548379	2	2	2	1	0.593308143329214
Blood/Urine Markers → Microbiome (Linear)	clr	URXMC1	Mono-(3-carboxypropyl) phthalate	RSV_genus400	Chloroflexi; unclassified	Chloroflexi	NA	1.14021354477417e-05	1.92483613552844e-05	0.560587728554442	0.831679324186548	0.652046122293113	2	2	2	1	0.59236914962693
Blood/Urine Markers → Microbiome (Linear)	clr	URXMC1	Mono-(3-carboxypropyl) phthalate	RSV_genus1285	Proteobacteria; Xanthomonas	Proteobacteria	Xanthomonas	8.96474872009093e-05	0.000152741625548697	0.564165469814011	0.832453254027447	0.652652892158625	2	2	2	1	0.586922437671241
Blood/Urine Markers → Microbiome (Linear)	clr	URXMC1	Mono-(3-carboxypropyl) phthalate	RSV_genus682	Firmicutes; Ruminococcaceae_UCG-013	Firmicutes	Ruminococcaceae_UCG-013	1.30714874890407e-05	2.22987860498945e-05	0.564642700752194	0.832453254027447	0.652652892158625	2	2	2	1	0.586197269205268
Blood/Urine Markers → Microbiome (Linear)	clr	URXMC1	Mono-(3-carboxypropyl) phthalate	RSV_genus856	Proteobacteria; Mesorhizobium	Proteobacteria	Mesorhizobium	1.22177648879596e-05	2.07428609789847e-05	0.562792433737658	0.832453254027447	0.652652892158625	2	2	2	1	0.589010595034978
Blood/Urine Markers → Microbiome (Linear)	clr	URXMC1	Mono-(3-carboxypropyl) phthalate	RSV_genus273	Bacteroidetes; unclassified	Bacteroidetes	NA	9.97688014065025e-06	1.70489147962923e-05	0.565304936791343	0.832817949468692	0.652938817564447	2	2	2	1	0.585191506899899
Blood/Urine Markers → Microbiome (Linear)	clr	URXMC1	Mono-(3-carboxypropyl) phthalate	RSV_genus242	Bacteroidetes; Barnesiella	Bacteroidetes	Barnesiella	1.90914066664735e-05	3.29407320759889e-05	0.569014856041533	0.832840343503472	0.652956374744379	2	2	2	1	0.579568378214325
Blood/Urine Markers → Microbiome (Linear)	clr	URXMC1	Mono-(3-carboxypropyl) phthalate	RSV_genus330	Bacteroidetes; Moheibacter	Bacteroidetes	Moheibacter	1.13222373468029e-05	1.94942530483127e-05	0.568202047333622	0.832840343503472	0.652956374744379	2	2	2	1	0.580798726616654
Blood/Urine Markers → Microbiome (Linear)	clr	URXMC1	Mono-(3-carboxypropyl) phthalate	RSV_genus700	Firmicutes; Catenibacterium	Firmicutes	Catenibacterium	1.16521808214259e-05	1.99756153401164e-05	0.566538126912241	0.832840343503472	0.652956374744379	2	2	2	1	0.583320244359389
Blood/Urine Markers → Microbiome (Linear)	clr	URXMC1	Mono-(3-carboxypropyl) phthalate	RSV_genus707	Firmicutes; Erysipelotrichaceae_UCG-003	Firmicutes	Erysipelotrichaceae_UCG-003	-1.40523104000747e-05	2.41918119280268e-05	0.568154636091737	0.832840343503472	0.652956374744379	2	2	2	1	-0.580870521062327
Blood/Urine Markers → Microbiome (Linear)	clr	URXMC1	Mono-(3-carboxypropyl) phthalate	RSV_genus956	Proteobacteria; unclassified	Proteobacteria	NA	1.18299258539267e-05	2.04094155263584e-05	0.568973603547224	0.832840343503472	0.652956374744379	2	2	2	1	0.579630800237693
Blood/Urine Markers → Microbiome (Linear)	clr	URXMC1	Mono-(3-carboxypropyl) phthalate	RSV_genus515	Firmicutes; Catellicoccus	Firmicutes	Catellicoccus	1.07331333192277e-05	1.86914336047329e-05	0.572550224563782	0.833264448668714	0.653288878054728	2	2	2	1	0.574227399898844
Blood/Urine Markers → Microbiome (Linear)	clr	URXMC1	Mono-(3-carboxypropyl) phthalate	RSV_genus170	Actinobacteria; Propionibacterium	Actinobacteria	Propionibacterium	7.41519463384546e-05	0.000129331026030199	0.573132067460193	0.833663628405011	0.653601839543105	2	2	2	1	0.573350019825404
Blood/Urine Markers → Microbiome (Linear)	clr	URXMC1	Mono-(3-carboxypropyl) phthalate	RSV_genus689	Firmicutes; Pelospora	Firmicutes	Pelospora	-1.72167645592116e-05	3.03454438315268e-05	0.57711306504578	0.836246057836191	0.655626493815163	2	2	2	1	-0.567359128269681
Blood/Urine Markers → Microbiome (Linear)	clr	URXMC1	Mono-(3-carboxypropyl) phthalate	RSV_genus691	Firmicutes; unclassified	Firmicutes	NA	1.11208020192918e-05	1.96525022828376e-05	0.578103409316925	0.836877066772651	0.656121212053534	2	2	2	1	0.565872063477817
Blood/Urine Markers → Microbiome (Linear)	clr	URXMC1	Mono-(3-carboxypropyl) phthalate	RSV_genus785	Planctomycetes; unclassified	Planctomycetes	NA	1.07657953210842e-05	1.91428867078729e-05	0.580424790959384	0.838476049048996	0.657374832484613	2	2	2	1	0.562391424312016
Blood/Urine Markers → Microbiome (Linear)	clr	URXMC1	Mono-(3-carboxypropyl) phthalate	RSV_genus708	Firmicutes; Erysipelotrichaceae_UCG-004	Firmicutes	Erysipelotrichaceae_UCG-004	1.3687762819296e-05	2.43661911606386e-05	0.580851591996873	0.838807745748202	0.657634886498468	2	2	2	1	0.561752254550449
Blood/Urine Markers → Microbiome (Linear)	clr	URXMC1	Mono-(3-carboxypropyl) phthalate	RSV_genus271	Bacteroidetes; Alistipes	Bacteroidetes	Alistipes	5.08503121549876e-05	9.11356986181827e-05	0.583385356908634	0.839980715703619	0.658554508387282	2	2	2	1	0.557962608790956
Blood/Urine Markers → Microbiome (Linear)	clr	URXMC1	Mono-(3-carboxypropyl) phthalate	RSV_genus713	Firmicutes; Incertae_Sedis	Firmicutes	Incertae_Sedis	4.70967428674697e-05	8.43059150832367e-05	0.582931357137106	0.839980715703619	0.658554508387282	2	2	2	1	0.558641025614517
Blood/Urine Markers → Microbiome (Linear)	clr	URXMC1	Mono-(3-carboxypropyl) phthalate	RSV_genus755	Gemmatimonadetes; unclassified	Gemmatimonadetes	NA	1.08574567953394e-05	1.95688497441185e-05	0.585481556807038	0.839980715703619	0.658554508387282	2	2	2	1	0.554833673788243
Blood/Urine Markers → Microbiome (Linear)	clr	URXMC1	Mono-(3-carboxypropyl) phthalate	RSV_genus227	Armatimonadetes; unclassified	Armatimonadetes	NA	1.10961847623286e-05	2.00459128953395e-05	0.586350343983526	0.840499686473294	0.65896138741879	2	2	2	1	0.553538510331868
Blood/Urine Markers → Microbiome (Linear)	clr	URXMC1	Mono-(3-carboxypropyl) phthalate	RSV_genus729	Firmicutes; Dialister	Firmicutes	Dialister	-0.000331203974075752	0.000599670596757892	0.58717512158082	0.841071658789978	0.659409820270619	2	2	2	1	-0.552309844548658
Blood/Urine Markers → Microbiome (Linear)	clr	URXMC1	Mono-(3-carboxypropyl) phthalate	RSV_genus953	Proteobacteria; unclassified	Proteobacteria	NA	1.13736550444494e-05	2.06355293710477e-05	0.587941760464107	0.841623775522618	0.659842686116988	2	2	2	1	0.551168561752868
Blood/Urine Markers → Microbiome (Linear)	clr	URXMC1	Mono-(3-carboxypropyl) phthalate	RSV_genus476	Firmicutes; Exiguobacterium	Firmicutes	Exiguobacterium	1.10487554584428e-05	2.0058098722579e-05	0.588164155693211	0.841771575006947	0.659958562606677	2	2	2	1	0.55083762480466
Blood/Urine Markers → Microbiome (Linear)	clr	URXMC1	Mono-(3-carboxypropyl) phthalate	RSV_genus474	Firmicutes; Thermicanus	Firmicutes	Thermicanus	1.03312500259976e-05	1.88395618023093e-05	0.58981663695362	0.842995126483294	0.66091784098763	2	2	2	1	0.548380590504564
Blood/Urine Markers → Microbiome (Linear)	clr	URXMC1	Mono-(3-carboxypropyl) phthalate	RSV_genus656	Firmicutes; Candidatus_Soleaferrea	Firmicutes	Candidatus_Soleaferrea	3.64238772652394e-05	6.65176555800103e-05	0.590354162752772	0.843440323292875	0.661266880388878	2	2	2	1	0.547582096026027
Blood/Urine Markers → Microbiome (Linear)	clr	URXMC1	Mono-(3-carboxypropyl) phthalate	RSV_genus637	Firmicutes; [Eubacterium]_ruminantium_group	Firmicutes	[Eubacterium]_ruminantium_group	9.6490924842683e-06	1.78167195990554e-05	0.59440568048514	0.846008557756691	0.66328040564383	2	2	2	1	0.541575144101155
Blood/Urine Markers → Microbiome (Linear)	clr	URXMC1	Mono-(3-carboxypropyl) phthalate	RSV_genus322	Bacteroidetes; Cloacibacterium	Bacteroidetes	Cloacibacterium	0.000254814231382705	0.000474105928318363	0.597187335029111	0.847183029272487	0.664201204773191	2	2	2	1	0.537462655838374
Blood/Urine Markers → Microbiome (Linear)	clr	URXMC1	Mono-(3-carboxypropyl) phthalate	RSV_genus796	Proteobacteria; Caulobacter	Proteobacteria	Caulobacter	1.06767085633878e-05	1.99524352355092e-05	0.598782852132394	0.84801455553946	0.664853130896874	2	2	2	1	0.535108042570493
Blood/Urine Markers → Microbiome (Linear)	clr	URXMC1	Mono-(3-carboxypropyl) phthalate	RSV_genus627	Firmicutes; Oribacterium	Firmicutes	Oribacterium	-0.000322876436542561	0.000604893304344535	0.59968761090882	0.848640415942254	0.665343812625842	2	2	2	1	-0.533774194925881
Blood/Urine Markers → Microbiome (Linear)	clr	URXMC1	Mono-(3-carboxypropyl) phthalate	RSV_genus787	Planctomycetes; Pirellula	Planctomycetes	Pirellula	1.05825381301229e-05	1.98334587770165e-05	0.599826192924145	0.848751821648737	0.665431155976579	2	2	2	1	0.533569976326379
Blood/Urine Markers → Microbiome (Linear)	clr	URXMC1	Mono-(3-carboxypropyl) phthalate	RSV_genus1114	Proteobacteria; unclassified	Proteobacteria	NA	1.1322360737739e-05	2.12656978613194e-05	0.600604368081993	0.849331214701282	0.665885406770376	2	2	2	1	0.532423662349375
Blood/Urine Markers → Microbiome (Linear)	clr	URXMC1	Mono-(3-carboxypropyl) phthalate	RSV_genus625	Firmicutes; Moryella	Firmicutes	Moryella	-6.27771984720702e-05	0.000118785583672028	0.603277300166137	0.85096785852884	0.667168554289256	2	2	2	1	-0.528491728806088
Blood/Urine Markers → Microbiome (Linear)	clr	URXMC1	Mono-(3-carboxypropyl) phthalate	RSV_genus997	Proteobacteria; Polynucleobacter	Proteobacteria	Polynucleobacter	1.08016754948008e-05	2.05303012177672e-05	0.604883319564236	0.852045515830813	0.668013449965363	2	2	2	1	0.526133317783613
Blood/Urine Markers → Microbiome (Linear)	clr	URXMC1	Mono-(3-carboxypropyl) phthalate	RSV_genus183	Actinobacteria; Kitasatospora	Actinobacteria	Kitasatospora	1.12789053366924e-05	2.15490604758377e-05	0.606743204557596	0.853307186479504	0.669002614214329	2	2	2	1	0.52340589740973
Blood/Urine Markers → Microbiome (Linear)	clr	URXMC1	Mono-(3-carboxypropyl) phthalate	RSV_genus218	Actinobacteria; unclassified	Actinobacteria	NA	1.06287453270816e-05	2.03785556271864e-05	0.607999977325241	0.854101420964152	0.669625303153257	2	2	2	1	0.521565194390035
Blood/Urine Markers → Microbiome (Linear)	clr	URXMC1	Mono-(3-carboxypropyl) phthalate	RSV_genus1168	Proteobacteria; Rheinheimera	Proteobacteria	Rheinheimera	1.22669204921765e-05	2.36800092168625e-05	0.610418207492286	0.855807349697426	0.670962770832315	2	2	2	1	0.518028535370723
Blood/Urine Markers → Microbiome (Linear)	clr	URXMC1	Mono-(3-carboxypropyl) phthalate	RSV_genus1210	Proteobacteria; unclassified	Proteobacteria	NA	0.000101564953032226	0.000196472995705779	0.611162726860732	0.855807349697426	0.670962770832315	2	2	2	1	0.51694103134825
Blood/Urine Markers → Microbiome (Linear)	clr	URXMC1	Mono-(3-carboxypropyl) phthalate	RSV_genus1294	Proteobacteria; unclassified	Proteobacteria	NA	1.04833876863707e-05	2.030106914995e-05	0.611536134517429	0.855807349697426	0.670962770832315	2	2	2	1	0.516395841467124
Blood/Urine Markers → Microbiome (Linear)	clr	URXMC1	Mono-(3-carboxypropyl) phthalate	RSV_genus231	Bacteroidetes; Bacteroides	Bacteroidetes	Bacteroides	-0.000316093004047614	0.000612768054634234	0.611913896342891	0.855807349697426	0.670962770832315	2	2	2	1	-0.515844456409029
Blood/Urine Markers → Microbiome (Linear)	clr	URXMC1	Mono-(3-carboxypropyl) phthalate	RSV_genus864	Proteobacteria; Rhizobium	Proteobacteria	Rhizobium	1.57838791947272e-05	3.07656417101435e-05	0.613839796814231	0.856560950236589	0.671553602292264	2	2	2	1	0.513035916605739
Blood/Urine Markers → Microbiome (Linear)	clr	URXMC1	Mono-(3-carboxypropyl) phthalate	RSV_genus1314	Tenericutes; Acholeplasma	Tenericutes	Acholeplasma	0.00012984916178406	0.000256118810474699	0.617996815348137	0.858794549650552	0.673304769832776	2	2	2	1	0.506987993358994
Blood/Urine Markers → Microbiome (Linear)	clr	URXMC1	Mono-(3-carboxypropyl) phthalate	RSV_genus339	Bacteroidetes; unclassified	Bacteroidetes	NA	9.97527976627106e-06	1.98579530310524e-05	0.621206325608136	0.860209093528236	0.674413788445401	2	2	2	1	0.502331723248235
Blood/Urine Markers → Microbiome (Linear)	clr	URXMC1	Mono-(3-carboxypropyl) phthalate	RSV_genus583	Firmicutes; [Eubacterium]_nodatum_group	Firmicutes	[Eubacterium]_nodatum_group	-0.000228856080632659	0.000455967349392992	0.62149511731003	0.860394609347888	0.674559234974261	2	2	2	1	-0.50191330790971
Blood/Urine Markers → Microbiome (Linear)	clr	URXMC1	Mono-(3-carboxypropyl) phthalate	RSV_genus525	Firmicutes; Weissella	Firmicutes	Weissella	2.25288448306215e-05	4.5551304709607e-05	0.626565562790677	0.862912977694868	0.676533664622083	2	2	2	1	0.494581768277431
Blood/Urine Markers → Microbiome (Linear)	clr	URXMC1	Mono-(3-carboxypropyl) phthalate	RSV_genus852	Proteobacteria; unclassified	Proteobacteria	NA	1.39831234480887e-05	2.83935992845889e-05	0.628026490770352	0.863985918349484	0.677374862392602	2	2	2	1	0.492474494266679
Blood/Urine Markers → Microbiome (Linear)	clr	URXMC1	Mono-(3-carboxypropyl) phthalate	RSV_genus513	Firmicutes; unclassified	Firmicutes	NA	9.98120394434005e-06	2.0465373014623e-05	0.631334164674017	0.8649699839674	0.678146381115725	2	2	2	1	0.487711801647019
Blood/Urine Markers → Microbiome (Linear)	clr	URXMC1	Mono-(3-carboxypropyl) phthalate	RSV_genus685	Firmicutes; Ruminococcus_2	Firmicutes	Ruminococcus_2	0.000168408449496198	0.000343829801453452	0.629881692280994	0.8649699839674	0.678146381115725	2	2	2	1	0.489801782115149
Blood/Urine Markers → Microbiome (Linear)	clr	URXMC1	Mono-(3-carboxypropyl) phthalate	RSV_genus853	Proteobacteria; Aliihoeflea	Proteobacteria	Aliihoeflea	1.09392506613616e-05	2.24338530100175e-05	0.63139628658877	0.8649699839674	0.678146381115725	2	2	2	1	0.487622463090794
Blood/Urine Markers → Microbiome (Linear)	clr	URXMC1	Mono-(3-carboxypropyl) phthalate	RSV_genus940	Proteobacteria; Wolbachia	Proteobacteria	Wolbachia	-1.28664370888358e-05	2.62665140317991e-05	0.629853880908674	0.8649699839674	0.678146381115725	2	2	2	1	-0.48984182192046
Blood/Urine Markers → Microbiome (Linear)	clr	URXMC1	Mono-(3-carboxypropyl) phthalate	RSV_genus741	Fusobacteria; Cetobacterium	Fusobacteria	Cetobacterium	1.03321583073842e-05	2.12226620187673e-05	0.631936643106003	0.865297347446108	0.678403037835045	2	2	2	1	0.486845537955955
Blood/Urine Markers → Microbiome (Linear)	clr	URXMC1	Mono-(3-carboxypropyl) phthalate	RSV_genus477	Firmicutes; unclassified	Firmicutes	NA	-4.95305469034071e-05	0.000101794068286284	0.632124183252282	0.86539814597325	0.678482065035608	2	2	2	1	-0.486575963975701
Blood/Urine Markers → Microbiome (Linear)	clr	URXMC1	Mono-(3-carboxypropyl) phthalate	RSV_genus591	Firmicutes; Butyrivibrio_2	Firmicutes	Butyrivibrio_2	0.000151842128657931	0.000314575966767196	0.634831656545601	0.867084927387137	0.679804520996812	2	2	2	1	0.482688268332663
Blood/Urine Markers → Microbiome (Linear)	clr	URXMC1	Mono-(3-carboxypropyl) phthalate	RSV_genus1279	Proteobacteria; Pseudoxanthomonas	Proteobacteria	Pseudoxanthomonas	1.02324637265102e-05	2.12097216170971e-05	0.635003235928901	0.867201793924605	0.67989614570163	2	2	2	1	0.482442151351097
Blood/Urine Markers → Microbiome (Linear)	clr	URXMC1	Mono-(3-carboxypropyl) phthalate	RSV_genus650	Firmicutes; Peptostreptococcus	Firmicutes	Peptostreptococcus	-0.00029049649990111	0.000604307949167742	0.636211828785656	0.868022391198102	0.680539503369167	2	2	2	1	-0.480709380542129
Blood/Urine Markers → Microbiome (Linear)	clr	URXMC1	Mono-(3-carboxypropyl) phthalate	RSV_genus256	Bacteroidetes; Alloprevotella	Bacteroidetes	Alloprevotella	0.000278877768857694	0.000582926669711041	0.637817458547733	0.869197773055377	0.681461016216682	2	2	2	1	0.478409692587809
Blood/Urine Markers → Microbiome (Linear)	clr	URXMC1	Mono-(3-carboxypropyl) phthalate	RSV_genus1049	Proteobacteria; Tepidiphilus	Proteobacteria	Tepidiphilus	1.08473772912942e-05	2.29741515792345e-05	0.642193220940695	0.870741115581246	0.682671014445683	2	2	2	1	0.472155729184739
Blood/Urine Markers → Microbiome (Linear)	clr	URXMC1	Mono-(3-carboxypropyl) phthalate	RSV_genus128	Actinobacteria; Arthrobacter	Actinobacteria	Arthrobacter	1.07149963086356e-05	2.27548459700478e-05	0.643081486975225	0.870741115581246	0.682671014445683	2	2	2	1	0.470888544916533
Blood/Urine Markers → Microbiome (Linear)	clr	URXMC1	Mono-(3-carboxypropyl) phthalate	RSV_genus250	Bacteroidetes; Paludibacter	Bacteroidetes	Paludibacter	8.41927181922017e-06	1.78775714584645e-05	0.643045081248189	0.870741115581246	0.682671014445683	2	2	2	1	0.470940465195785
Blood/Urine Markers → Microbiome (Linear)	clr	URXMC1	Mono-(3-carboxypropyl) phthalate	RSV_genus246	Bacteroidetes; Macellibacteroides	Bacteroidetes	Macellibacteroides	9.1285901408563e-06	1.95048755717023e-05	0.645097246968657	0.871174110618266	0.683010487517396	2	2	2	1	0.468015810062387
Blood/Urine Markers → Microbiome (Linear)	clr	URXMC1	Mono-(3-carboxypropyl) phthalate	RSV_genus211	Actinobacteria; Gaiella	Actinobacteria	Gaiella	9.9297650717133e-06	2.12566451239456e-05	0.645714472639225	0.871555273045037	0.683309323228603	2	2	2	1	0.46713698299114
Blood/Urine Markers → Microbiome (Linear)	clr	URXMC1	Mono-(3-carboxypropyl) phthalate	RSV_genus1320	Tenericutes; unclassified	Tenericutes	NA	-0.000213760985700898	0.000457730723824687	0.645809571341216	0.871602536805476	0.683346378558491	2	2	2	1	-0.467001611591119
Blood/Urine Markers → Microbiome (Linear)	clr	URXMC1	Mono-(3-carboxypropyl) phthalate	RSV_genus450	Deinococcus-Thermus; Thermus	Deinococcus-Thermus	Thermus	9.41625864265064e-06	2.02437263157166e-05	0.647114803488973	0.872285893197427	0.683882137801938	2	2	2	1	0.465144533955694
Blood/Urine Markers → Microbiome (Linear)	clr	URXMC1	Mono-(3-carboxypropyl) phthalate	RSV_genus505	Firmicutes; unclassified	Firmicutes	NA	9.11423770065734e-06	1.9629895408628e-05	0.647705997238392	0.872696447329641	0.68420401694708	2	2	2	1	0.464303935957361
Blood/Urine Markers → Microbiome (Linear)	clr	URXMC1	Mono-(3-carboxypropyl) phthalate	RSV_genus613	Firmicutes; Lachnospiraceae_ND3007_group	Firmicutes	Lachnospiraceae_ND3007_group	9.65654244757548e-06	2.08294437397432e-05	0.648200844659712	0.87300477063652	0.684445745953461	2	2	2	1	0.463600591942381
Blood/Urine Markers → Microbiome (Linear)	clr	URXMC1	Mono-(3-carboxypropyl) phthalate	RSV_genus1257	Proteobacteria; Aliivibrio	Proteobacteria	Aliivibrio	-2.48642595385765e-05	5.42296304188012e-05	0.651794789091106	0.875095503356891	0.686084904368758	2	2	2	1	-0.458499520401602
Blood/Urine Markers → Microbiome (Linear)	clr	URXMC1	Mono-(3-carboxypropyl) phthalate	RSV_genus651	Firmicutes; Romboutsia	Firmicutes	Romboutsia	-9.06542153934758e-06	1.98460970300267e-05	0.653003933863801	0.875372518772848	0.686302087629826	2	2	2	1	-0.456786113946324
Blood/Urine Markers → Microbiome (Linear)	clr	URXMC1	Mono-(3-carboxypropyl) phthalate	RSV_genus52	Actinobacteria; Corynebacterium	Actinobacteria	Corynebacterium	-0.00016079529826399	0.000353864878012585	0.654691249711905	0.875816047282165	0.686649819064547	2	2	2	1	-0.45439745014274
Blood/Urine Markers → Microbiome (Linear)	clr	URXMC1	Mono-(3-carboxypropyl) phthalate	RSV_genus733	Firmicutes; unclassified	Firmicutes	NA	0.000253281118375735	0.000560011349001723	0.656189609130151	0.876156660483005	0.686916863717878	2	2	2	1	0.452278545474541
Blood/Urine Markers → Microbiome (Linear)	clr	URXMC1	Mono-(3-carboxypropyl) phthalate	RSV_genus1002	Proteobacteria; Aquabacterium	Proteobacteria	Aquabacterium	9.23860919460815e-06	2.05269907302743e-05	0.657752035878827	0.877153973762939	0.687698768759858	2	2	2	1	0.450071289844865
Blood/Urine Markers → Microbiome (Linear)	clr	URXMC1	Mono-(3-carboxypropyl) phthalate	RSV_genus1059	Proteobacteria; Deefgea	Proteobacteria	Deefgea	9.46677397507196e-06	2.11588979072301e-05	0.659635610255185	0.877787672726737	0.688195596010493	2	2	2	1	0.447413377415897
Blood/Urine Markers → Microbiome (Linear)	clr	URXMC1	Mono-(3-carboxypropyl) phthalate	RSV_genus270	Bacteroidetes; Prevotellaceae_YAB2003_group	Bacteroidetes	Prevotellaceae_YAB2003_group	1.00512985770786e-05	2.30870243646922e-05	0.668202514501596	0.878909343667077	0.689074998883533	2	2	2	1	0.435365702322833
Blood/Urine Markers → Microbiome (Linear)	clr	URXMC1	Mono-(3-carboxypropyl) phthalate	RSV_genus1046	Proteobacteria; unclassified	Proteobacteria	NA	8.31536437117621e-06	1.92365026307147e-05	0.670411390777323	0.879093922161831	0.689219710538931	2	2	2	1	0.432270071686479
Blood/Urine Markers → Microbiome (Linear)	clr	URXMC1	Mono-(3-carboxypropyl) phthalate	RSV_genus1237	Proteobacteria; Pasteurella	Proteobacteria	Pasteurella	-1.4786021912328e-05	3.43017554226912e-05	0.671277604688779	0.879335849768319	0.689409384555223	2	2	2	1	-0.431057295176991
Blood/Urine Markers → Microbiome (Linear)	clr	URXMC1	Mono-(3-carboxypropyl) phthalate	RSV_genus839	Proteobacteria; Rhodoplanes	Proteobacteria	Rhodoplanes	7.90759648569498e-06	1.84571357691588e-05	0.673155517863506	0.879821857257677	0.68979041999716	2	2	2	1	0.428430314681235
Blood/Urine Markers → Microbiome (Linear)	clr	URXMC1	Mono-(3-carboxypropyl) phthalate	RSV_genus134	Actinobacteria; Nesterenkonia	Actinobacteria	Nesterenkonia	-9.67093404546363e-06	2.27485954884006e-05	0.675523444945938	0.880706632486351	0.69048409391712	2	2	2	1	-0.425122247674358
Blood/Urine Markers → Microbiome (Linear)	clr	URXMC1	Mono-(3-carboxypropyl) phthalate	RSV_genus480	Firmicutes; Paenibacillus	Firmicutes	Paenibacillus	2.40998907033626e-05	5.67399492598079e-05	0.675795204584491	0.880894778736624	0.690631602733736	2	2	2	1	0.424742901919264
Blood/Urine Markers → Microbiome (Linear)	clr	URXMC1	Mono-(3-carboxypropyl) phthalate	RSV_genus1034	Proteobacteria; unclassified	Proteobacteria	NA	-0.000117551441805683	0.000278801451184397	0.678025986149159	0.88158009557694	0.691168898991169	2	2	2	1	-0.421631384292672
Blood/Urine Markers → Microbiome (Linear)	clr	URXMC1	Mono-(3-carboxypropyl) phthalate	RSV_genus131	Actinobacteria; Kocuria	Actinobacteria	Kocuria	-8.87994091983475e-06	2.11743775243366e-05	0.679647756002336	0.882704859425726	0.692050726739879	2	2	2	1	-0.419371993799046
Blood/Urine Markers → Microbiome (Linear)	clr	URXMC1	Mono-(3-carboxypropyl) phthalate	RSV_genus538	Firmicutes; Clostridium_sensu_stricto_1	Firmicutes	Clostridium_sensu_stricto_1	1.48339955275371e-05	3.54603679926089e-05	0.680399071264131	0.883162927436323	0.692409857310245	2	2	2	1	0.418326045872647
Blood/Urine Markers → Microbiome (Linear)	clr	URXMC1	Mono-(3-carboxypropyl) phthalate	RSV_genus818	Proteobacteria; Bosea	Proteobacteria	Bosea	-9.11342609284459e-06	2.18845659467509e-05	0.681760702004424	0.884056316307658	0.693110284424774	2	2	2	1	-0.416431658503952
Blood/Urine Markers → Microbiome (Linear)	clr	URXMC1	Mono-(3-carboxypropyl) phthalate	RSV_genus577	Firmicutes; Family_XIII_AD3011_group	Firmicutes	Family_XIII_AD3011_group	5.8125846749026e-05	0.000139621529401886	0.681848144561699	0.884117599858352	0.693158331430908	2	2	2	1	0.416310056178491
Blood/Urine Markers → Microbiome (Linear)	clr	URXMC1	Mono-(3-carboxypropyl) phthalate	RSV_genus863	Proteobacteria; Neorhizobium	Proteobacteria	Neorhizobium	-8.1006621224421e-06	1.9739296030097e-05	0.686116129161097	0.886903336644247	0.69534238099923	2	2	2	1	-0.410382523778499
Blood/Urine Markers → Microbiome (Linear)	clr	URXMC1	Mono-(3-carboxypropyl) phthalate	RSV_genus16	Acidobacteria; Blastocatella	Acidobacteria	Blastocatella	7.55438742902997e-06	1.87425936649301e-05	0.691403598804214	0.889005005771681	0.69699011368301	2	2	2	1	0.403059873360283
Blood/Urine Markers → Microbiome (Linear)	clr	URXMC1	Mono-(3-carboxypropyl) phthalate	RSV_genus249	Bacteroidetes; Odoribacter	Bacteroidetes	Odoribacter	-6.59876026443446e-05	0.000164107976507696	0.692098856074395	0.88915735748582	0.697109559173045	2	2	2	1	-0.402098691657746
Blood/Urine Markers → Microbiome (Linear)	clr	URXMC1	Mono-(3-carboxypropyl) phthalate	RSV_genus552	Firmicutes; Sarcina	Firmicutes	Sarcina	8.35700367376377e-06	2.09517164897165e-05	0.694436594148143	0.889717704370147	0.697548877552664	2	2	2	1	0.39886964286986
Blood/Urine Markers → Microbiome (Linear)	clr	URXMC1	Mono-(3-carboxypropyl) phthalate	RSV_genus1238	Proteobacteria; Acinetobacter	Proteobacteria	Acinetobacter	0.000123564513111472	0.000316992031351869	0.701017171657363	0.892153730295782	0.6994587497984	2	2	2	1	0.389803215508316
Blood/Urine Markers → Microbiome (Linear)	clr	URXMC1	Mono-(3-carboxypropyl) phthalate	RSV_genus235	Bacteroidetes; unclassified	Bacteroidetes	NA	-6.57545465782581e-05	0.000169191985630254	0.70186420035574	0.892153730295782	0.6994587497984	2	2	2	1	-0.388638660001046
Blood/Urine Markers → Microbiome (Linear)	clr	URXMC1	Mono-(3-carboxypropyl) phthalate	RSV_genus1064	Proteobacteria; Simonsiella	Proteobacteria	Simonsiella	-9.64901762091604e-05	0.000250387690991767	0.704248794402467	0.89305905056312	0.700168531264144	2	2	2	1	-0.385363097630598
Blood/Urine Markers → Microbiome (Linear)	clr	URXMC1	Mono-(3-carboxypropyl) phthalate	RSV_genus177	Actinobacteria; unclassified	Actinobacteria	NA	7.30518101744151e-06	1.94398735424239e-05	0.71124077029139	0.895260539725052	0.701894523999039	2	2	2	1	0.37578336101309
Blood/Urine Markers → Microbiome (Linear)	clr	URXMC1	Mono-(3-carboxypropyl) phthalate	RSV_genus667	Firmicutes; Ruminiclostridium	Firmicutes	Ruminiclostridium	8.12119273103997e-06	2.15246590684727e-05	0.710134124560148	0.895260539725052	0.701894523999039	2	2	2	1	0.377297159746197
Blood/Urine Markers → Microbiome (Linear)	clr	URXMC1	Mono-(3-carboxypropyl) phthalate	RSV_genus1241	Proteobacteria; Moraxella	Proteobacteria	Moraxella	0.000245974292153209	0.000664377024362384	0.715303919319211	0.897612652050803	0.703738607020706	2	2	2	1	0.370232989904002
Blood/Urine Markers → Microbiome (Linear)	clr	URXMC1	Mono-(3-carboxypropyl) phthalate	RSV_genus223	Actinobacteria; Solirubrobacter	Actinobacteria	Solirubrobacter	7.84043851592641e-06	2.15134665322738e-05	0.719551575954762	0.899389431586293	0.705131622540744	2	2	2	1	0.364443289702497
Blood/Urine Markers → Microbiome (Linear)	clr	URXMC1	Mono-(3-carboxypropyl) phthalate	RSV_genus644	Firmicutes; Peptococcus	Firmicutes	Peptococcus	-0.000240828997664834	0.000664161239814194	0.720901320829659	0.900315809014368	0.705857913061849	2	2	2	1	-0.362606221543744
Blood/Urine Markers → Microbiome (Linear)	clr	URXMC1	Mono-(3-carboxypropyl) phthalate	RSV_genus640	Firmicutes; unclassified	Firmicutes	NA	1.05016368773881e-05	2.92791454659704e-05	0.723794376015552	0.902146710223933	0.707293360594666	2	2	2	1	0.358672929494941
Blood/Urine Markers → Microbiome (Linear)	clr	URXMC1	Mono-(3-carboxypropyl) phthalate	RSV_genus964	Proteobacteria; Blastomonas	Proteobacteria	Blastomonas	4.12094326495123e-05	0.000114972842637592	0.723975012569455	0.902146710223933	0.707293360594666	2	2	2	1	0.358427535617339
Blood/Urine Markers → Microbiome (Linear)	clr	URXMC1	Mono-(3-carboxypropyl) phthalate	RSV_genus94	Actinobacteria; Brachybacterium	Actinobacteria	Brachybacterium	7.36345100851554e-06	2.07512227358316e-05	0.726614625112428	0.903010895444555	0.707970891712325	2	2	2	1	0.354844198930066
Blood/Urine Markers → Microbiome (Linear)	clr	URXMC1	Mono-(3-carboxypropyl) phthalate	RSV_genus41	Actinobacteria; Varibaculum	Actinobacteria	Varibaculum	-7.34352121857891e-06	2.07254822569808e-05	0.726998632519749	0.903232231929857	0.708144422053607	2	2	2	1	-0.354323297645122
Blood/Urine Markers → Microbiome (Linear)	clr	URXMC1	Mono-(3-carboxypropyl) phthalate	RSV_genus589	Firmicutes; Blautia	Firmicutes	Blautia	3.29377532489661e-05	9.34512041968672e-05	0.728373317363332	0.904125021384743	0.70884437921877	2	2	2	1	0.352459377404901
Blood/Urine Markers → Microbiome (Linear)	clr	URXMC1	Mono-(3-carboxypropyl) phthalate	RSV_genus563	Firmicutes; Finegoldia	Firmicutes	Finegoldia	2.9903255043952e-05	8.54615717772748e-05	0.730260287049345	0.905331489184117	0.709790263801175	2	2	2	1	0.349902937917924
Blood/Urine Markers → Microbiome (Linear)	clr	URXMC1	Mono-(3-carboxypropyl) phthalate	RSV_genus658	Firmicutes; Faecalibacterium	Firmicutes	Faecalibacterium	9.63545368830377e-05	0.000275837621036817	0.730693656117217	0.905423185103657	0.70986215445305	2	2	2	1	0.34931615390555
Blood/Urine Markers → Microbiome (Linear)	clr	URXMC1	Mono-(3-carboxypropyl) phthalate	RSV_genus494	Firmicutes; Staphylococcus	Firmicutes	Staphylococcus	0.000133391549944299	0.000384051672717269	0.732163368798028	0.906386543729411	0.710617438656988	2	2	2	1	0.347327090129611
Blood/Urine Markers → Microbiome (Linear)	clr	URXMC1	Mono-(3-carboxypropyl) phthalate	RSV_genus200	Actinobacteria; unclassified	Actinobacteria	NA	6.32251901809829e-06	1.82508161575762e-05	0.732831079755203	0.906826053855724	0.710962019633378	2	2	2	1	0.346423905841257
Blood/Urine Markers → Microbiome (Linear)	clr	URXMC1	Mono-(3-carboxypropyl) phthalate	RSV_genus879	Proteobacteria; Pseudolabrys	Proteobacteria	Pseudolabrys	7.02851398462e-06	2.06358817180575e-05	0.737144252974134	0.906954162797012	0.711062458511644	2	2	2	1	0.340596737306828
Blood/Urine Markers → Microbiome (Linear)	clr	URXMC1	Mono-(3-carboxypropyl) phthalate	RSV_genus948	Proteobacteria; Candidatus_Hepatincola	Proteobacteria	Candidatus_Hepatincola	7.07211505116129e-06	2.05409518286501e-05	0.734406963944554	0.906954162797012	0.711062458511644	2	2	2	1	0.344293444147864
Blood/Urine Markers → Microbiome (Linear)	clr	URXMC1	Mono-(3-carboxypropyl) phthalate	RSV_genus373	Bacteroidetes; Sphingobacterium	Bacteroidetes	Sphingobacterium	1.50911217403732e-05	4.51684489882596e-05	0.741957955374393	0.909256667879376	0.712867648885931	2	2	2	1	0.334107592321706
Blood/Urine Markers → Microbiome (Linear)	clr	URXMC1	Mono-(3-carboxypropyl) phthalate	RSV_genus349	Bacteroidetes; unclassified	Bacteroidetes	NA	-7.64325600572888e-06	2.30711228572525e-05	0.744050720303949	0.910608250616282	0.713927305242568	2	2	2	1	-0.33129102788017
Blood/Urine Markers → Microbiome (Linear)	clr	URXMC1	Mono-(3-carboxypropyl) phthalate	RSV_genus465	Firmicutes; Geobacillus	Firmicutes	Geobacillus	7.10882610975572e-06	2.16868581101813e-05	0.746651784999269	0.912179523246668	0.715159200993626	2	2	2	1	0.327794191009086
Blood/Urine Markers → Microbiome (Linear)	clr	URXMC1	Mono-(3-carboxypropyl) phthalate	RSV_genus608	Firmicutes; Lachnospira	Firmicutes	Lachnospira	8.73936028877991e-06	2.70270390091003e-05	0.749957413747492	0.914181335742772	0.716728644933956	2	2	2	1	0.323356187329188
Blood/Urine Markers → Microbiome (Linear)	clr	URXMC1	Mono-(3-carboxypropyl) phthalate	RSV_genus616	Firmicutes; Lachnospiraceae_UCG-001	Firmicutes	Lachnospiraceae_UCG-001	-7.57960880883703e-06	2.38083561538404e-05	0.753685357190187	0.915544459797927	0.717797349816379	2	2	2	1	-0.31835918279534
Blood/Urine Markers → Microbiome (Linear)	clr	URXMC1	Mono-(3-carboxypropyl) phthalate	RSV_genus1205	Proteobacteria; Legionella	Proteobacteria	Legionella	6.90276303270822e-06	2.20915629603142e-05	0.758093223481903	0.916869194737598	0.718835957192274	2	2	2	1	0.31246150601062
Blood/Urine Markers → Microbiome (Linear)	clr	URXMC1	Mono-(3-carboxypropyl) phthalate	RSV_genus1333	Verrucomicrobia; Opitutus	Verrucomicrobia	Opitutus	9.27435726681174e-06	2.96861453520288e-05	0.758129019495585	0.916889894999904	0.718852186435173	2	2	2	1	0.312413658184083
Blood/Urine Markers → Microbiome (Linear)	clr	URXMC1	Mono-(3-carboxypropyl) phthalate	RSV_genus32	Actinobacteria; unclassified	Actinobacteria	NA	6.56399193886255e-06	2.1115993379223e-05	0.759296107488151	0.917546737308631	0.719367158333486	2	2	2	1	0.310854044182509
Blood/Urine Markers → Microbiome (Linear)	clr	URXMC1	Mono-(3-carboxypropyl) phthalate	RSV_genus626	Firmicutes; unclassified	Firmicutes	NA	0.000158333633627753	0.000517575974500616	0.762996882680725	0.919505402952162	0.720902774646879	2	2	2	1	0.305913800926563
Blood/Urine Markers → Microbiome (Linear)	clr	URXMC1	Mono-(3-carboxypropyl) phthalate	RSV_genus580	Firmicutes; Mogibacterium	Firmicutes	Mogibacterium	-0.000141228159520817	0.000462270111445695	0.763299604656029	0.919704747120632	0.721059062759705	2	2	2	1	-0.30551003844731
Blood/Urine Markers → Microbiome (Linear)	clr	URXMC1	Mono-(3-carboxypropyl) phthalate	RSV_genus47	Actinobacteria; Metascardovia	Actinobacteria	Metascardovia	-1.93769278907273e-05	6.44081896138931e-05	0.766799517286922	0.921880731343689	0.722765059330201	2	2	2	1	-0.300845715535337
Blood/Urine Markers → Microbiome (Linear)	clr	URXMC1	Mono-(3-carboxypropyl) phthalate	RSV_genus324	Bacteroidetes; Empedobacter	Bacteroidetes	Empedobacter	6.5097702880704e-06	2.17901164139253e-05	0.76837466596408	0.92269792150162	0.723405745780085	2	2	2	1	0.298748761337972
Blood/Urine Markers → Microbiome (Linear)	clr	URXMC1	Mono-(3-carboxypropyl) phthalate	RSV_genus1062	Proteobacteria; unclassified	Proteobacteria	NA	-5.89713143472506e-05	0.000204354175199171	0.77603206014087	0.92624576800563	0.726187298102182	2	2	2	1	-0.288574061624995
Blood/Urine Markers → Microbiome (Linear)	clr	URXMC1	Mono-(3-carboxypropyl) phthalate	RSV_genus1188	Proteobacteria; Pantoea	Proteobacteria	Pantoea	4.08689992203278e-05	0.000145245083550122	0.781460861795864	0.928033132909212	0.727588612672125	2	2	2	1	0.281379570457023
Blood/Urine Markers → Microbiome (Linear)	clr	URXMC1	Mono-(3-carboxypropyl) phthalate	RSV_genus263	Bacteroidetes; Prevotella_7	Bacteroidetes	Prevotella_7	-0.000197404131794469	0.00070999786019703	0.783988673991194	0.92955932817299	0.728785167251117	2	2	2	1	-0.27803482638622
Blood/Urine Markers → Microbiome (Linear)	clr	URXMC1	Mono-(3-carboxypropyl) phthalate	RSV_genus35	Actinobacteria; Actinomyces	Actinobacteria	Actinomyces	-0.000108357728661508	0.000396815647528877	0.787746786550036	0.931952056761048	0.730661093887948	2	2	2	1	-0.273068185028219
Blood/Urine Markers → Microbiome (Linear)	clr	URXMC1	Mono-(3-carboxypropyl) phthalate	RSV_genus1322	Tenericutes; Mycoplasma	Tenericutes	Mycoplasma	-0.000190395802179384	0.000703099877450594	0.7894687678397	0.932973317294547	0.73146177385119	2	2	2	1	-0.270794816334985
Blood/Urine Markers → Microbiome (Linear)	clr	URXMC1	Mono-(3-carboxypropyl) phthalate	RSV_genus254	Bacteroidetes; Proteiniphilum	Bacteroidetes	Proteiniphilum	5.6998350497245e-06	2.17823982692127e-05	0.79639031793858	0.933251073802561	0.731679538136926	2	2	2	1	0.26167160196408
Blood/Urine Markers → Microbiome (Linear)	clr	URXMC1	Mono-(3-carboxypropyl) phthalate	RSV_genus1290	Proteobacteria; Steroidobacter	Proteobacteria	Steroidobacter	5.636494668939e-06	2.17998000650383e-05	0.798757157018754	0.934739443052445	0.732846436687489	2	2	2	1	0.258557172640248
Blood/Urine Markers → Microbiome (Linear)	clr	URXMC1	Mono-(3-carboxypropyl) phthalate	RSV_genus1310	Synergistetes; Jonquetella	Synergistetes	Jonquetella	-4.70770671209299e-06	1.83409117867289e-05	0.800186296808205	0.935670592702899	0.733576468685636	2	2	2	1	-0.256677899486948
Blood/Urine Markers → Microbiome (Linear)	clr	URXMC1	Mono-(3-carboxypropyl) phthalate	RSV_genus57	Actinobacteria; Mycobacterium	Actinobacteria	Mycobacterium	-2.33161198309641e-05	9.43735908215387e-05	0.807510226682758	0.938286936027691	0.735627711838984	2	2	2	1	-0.24706191242691
Blood/Urine Markers → Microbiome (Linear)	clr	URXMC1	Mono-(3-carboxypropyl) phthalate	RSV_genus91	Actinobacteria; Tropheryma	Actinobacteria	Tropheryma	6.82186389262048e-06	2.80501120052424e-05	0.81045471341812	0.9400392500767	0.737001546137213	2	2	2	1	0.243202732714419
Blood/Urine Markers → Microbiome (Linear)	clr	URXMC1	Mono-(3-carboxypropyl) phthalate	RSV_genus595	Firmicutes; Coprococcus_2	Firmicutes	Coprococcus_2	5.10019915023459e-06	2.10958344490065e-05	0.81155369903696	0.940208783837704	0.737134462548919	2	2	2	1	0.241763328327351
Blood/Urine Markers → Microbiome (Linear)	clr	URXMC1	Mono-(3-carboxypropyl) phthalate	RSV_genus629	Firmicutes; Roseburia	Firmicutes	Roseburia	4.79358221776961e-06	2.00498434407698e-05	0.813600988800755	0.940890802640513	0.737669173107147	2	2	2	1	0.239083274237554
Blood/Urine Markers → Microbiome (Linear)	clr	URXMC1	Mono-(3-carboxypropyl) phthalate	RSV_genus1125	Proteobacteria; unclassified	Proteobacteria	NA	-5.0566295739384e-06	2.17237428990293e-05	0.818429321467396	0.942909371215427	0.73925175400531	2	2	2	1	-0.232769721011767
Blood/Urine Markers → Microbiome (Linear)	clr	URXMC1	Mono-(3-carboxypropyl) phthalate	RSV_genus714	Firmicutes; unclassified	Firmicutes	NA	-5.08631754821502e-06	2.22799830765927e-05	0.821859055197285	0.944946429418804	0.740848830984104	2	2	2	1	-0.228290907166742
Blood/Urine Markers → Microbiome (Linear)	clr	URXMC1	Mono-(3-carboxypropyl) phthalate	RSV_genus255	Bacteroidetes; Tannerella	Bacteroidetes	Tannerella	9.40881249231491e-05	0.000414246403721604	0.822748017299492	0.94547638972655	0.741264325939415	2	2	2	1	0.227130818947028
Blood/Urine Markers → Microbiome (Linear)	clr	URXMC1	Mono-(3-carboxypropyl) phthalate	RSV_genus742	Fusobacteria; Fusobacterium	Fusobacteria	Fusobacterium	7.71159125182027e-05	0.000342714305244788	0.824369858339488	0.946443176216842	0.742022297628439	2	2	2	1	0.225015155008256
Blood/Urine Markers → Microbiome (Linear)	clr	URXMC1	Mono-(3-carboxypropyl) phthalate	RSV_genus133	Actinobacteria; unclassified	Actinobacteria	NA	5.28637739975012e-06	2.40132534506798e-05	0.828106974949221	0.948587426016234	0.743703414047065	2	2	2	1	0.220144155418493
Blood/Urine Markers → Microbiome (Linear)	clr	URXMC1	Mono-(3-carboxypropyl) phthalate	RSV_genus1233	Proteobacteria; Haemophilus	Proteobacteria	Haemophilus	0.000104843563044587	0.000477975510020875	0.828717252871953	0.948890601023885	0.743941106727844	2	2	2	1	0.219349236198331
Blood/Urine Markers → Microbiome (Linear)	clr	URXMC1	Mono-(3-carboxypropyl) phthalate	RSV_genus1187	Proteobacteria; unclassified	Proteobacteria	NA	8.77382575065523e-05	0.000406437323002178	0.831388456974621	0.948914749634012	0.743960039514959	2	2	2	1	0.21587155642712
Blood/Urine Markers → Microbiome (Linear)	clr	URXMC1	Mono-(3-carboxypropyl) phthalate	RSV_genus1260	Proteobacteria; Photobacterium	Proteobacteria	Photobacterium	-5.75318823421692e-06	2.68073746056324e-05	0.832356329563503	0.948914749634012	0.743960039514959	2	2	2	1	-0.214612147547195
Blood/Urine Markers → Microbiome (Linear)	clr	URXMC1	Mono-(3-carboxypropyl) phthalate	RSV_genus164	Actinobacteria; unclassified	Actinobacteria	NA	4.94765312280713e-06	2.25753943675248e-05	0.828861540455151	0.948914749634012	0.743960039514959	2	2	2	1	0.219161315291326
Blood/Urine Markers → Microbiome (Linear)	clr	URXMC1	Mono-(3-carboxypropyl) phthalate	RSV_genus259	Bacteroidetes; Prevotella	Bacteroidetes	Prevotella	-8.54467699127819e-05	0.000390492069455064	0.829125007575537	0.948914749634012	0.743960039514959	2	2	2	1	-0.218818195288892
Blood/Urine Markers → Microbiome (Linear)	clr	URXMC1	Mono-(3-carboxypropyl) phthalate	RSV_genus906	Proteobacteria; Acidocella	Proteobacteria	Acidocella	-4.60974997192696e-06	2.10818820718339e-05	0.829247009082045	0.948914749634012	0.743960039514959	2	2	2	1	-0.218659318756258
Blood/Urine Markers → Microbiome (Linear)	clr	URXMC1	Mono-(3-carboxypropyl) phthalate	RSV_genus45	Actinobacteria; Bifidobacterium	Actinobacteria	Bifidobacterium	-0.000140850413363517	0.000672297879273428	0.836283301386676	0.951024411459252	0.745614038565426	2	2	2	1	-0.209505961131006
Blood/Urine Markers → Microbiome (Linear)	clr	URXMC1	Mono-(3-carboxypropyl) phthalate	RSV_genus135	Actinobacteria; Rothia	Actinobacteria	Rothia	-7.44577807768901e-05	0.000358571247969246	0.83771075901158	0.951865993473688	0.746273848510372	2	2	2	1	-0.207651286037513
Blood/Urine Markers → Microbiome (Linear)	clr	URXMC1	Mono-(3-carboxypropyl) phthalate	RSV_genus262	Bacteroidetes; Prevotella_6	Bacteroidetes	Prevotella_6	-0.000159620393066867	0.000787160800363204	0.84146277262928	0.953574963682432	0.747613700741057	2	2	2	1	-0.202779905952146
Blood/Urine Markers → Microbiome (Linear)	clr	URXMC1	Mono-(3-carboxypropyl) phthalate	RSV_genus993	Proteobacteria; Lautropia	Proteobacteria	Lautropia	-7.34928307741098e-05	0.000364787371507911	0.842474212573497	0.953636517235552	0.747661959432187	2	2	2	1	-0.201467584994279
Blood/Urine Markers → Microbiome (Linear)	clr	URXMC1	Mono-(3-carboxypropyl) phthalate	RSV_genus1153	Proteobacteria; unclassified	Proteobacteria	NA	5.88570584155273e-06	2.97728437222137e-05	0.845389528532032	0.955274791867828	0.748946385520658	2	2	2	1	0.197687056583089
Blood/Urine Markers → Microbiome (Linear)	clr	URXMC1	Mono-(3-carboxypropyl) phthalate	RSV_genus510	Firmicutes; Dolosigranulum	Firmicutes	Dolosigranulum	-3.91699279077735e-06	2.04219568280144e-05	0.849931490668906	0.957896519831961	0.751001850292963	2	2	2	1	-0.191803010052597
Blood/Urine Markers → Microbiome (Linear)	clr	URXMC1	Mono-(3-carboxypropyl) phthalate	RSV_genus1162	Proteobacteria; unclassified	Proteobacteria	NA	-2.96666120453839e-05	0.000158842901197682	0.853823129826492	0.958809380229599	0.751717543307283	2	2	2	1	-0.186766999479966
Blood/Urine Markers → Microbiome (Linear)	clr	URXMC1	Mono-(3-carboxypropyl) phthalate	RSV_genus244	Bacteroidetes; Coprobacter	Bacteroidetes	Coprobacter	2.73056405280515e-05	0.000145393074127435	0.853020183021843	0.958809380229599	0.751717543307283	2	2	2	1	0.187805648184579
Blood/Urine Markers → Microbiome (Linear)	clr	URXMC1	Mono-(3-carboxypropyl) phthalate	RSV_genus1088	Proteobacteria; Bdellovibrio	Proteobacteria	Bdellovibrio	3.83116187356477e-06	2.08787483438932e-05	0.856353085210016	0.959549153521942	0.752297534047247	2	2	2	1	0.183495763752779
Blood/Urine Markers → Microbiome (Linear)	clr	URXMC1	Mono-(3-carboxypropyl) phthalate	RSV_genus683	Firmicutes; Ruminococcaceae_UCG-014	Firmicutes	Ruminococcaceae_UCG-014	-0.000108947267666423	0.000620265868766861	0.862430446251678	0.960410081261608	0.752972511262502	2	2	2	1	-0.175646078806527
Blood/Urine Markers → Microbiome (Linear)	clr	URXMC1	Mono-(3-carboxypropyl) phthalate	RSV_genus771	Parcubacteria; unclassified	Parcubacteria	NA	4.97446834422052e-06	2.97767146300443e-05	0.86908878501408	0.963206103635349	0.755164624849582	2	2	2	1	0.167059005871701
Blood/Urine Markers → Microbiome (Linear)	clr	URXMC1	Mono-(3-carboxypropyl) phthalate	RSV_genus203	Actinobacteria; Senegalimassilia	Actinobacteria	Senegalimassilia	-4.37701900207184e-06	2.73198276636266e-05	0.874403557678478	0.965758585973142	0.757165800257191	2	2	2	1	-0.160214004859898
Blood/Urine Markers → Microbiome (Linear)	clr	URXMC1	Mono-(3-carboxypropyl) phthalate	RSV_genus253	Bacteroidetes; Porphyromonas	Bacteroidetes	Porphyromonas	-6.050832505439e-05	0.000380148862588646	0.875214653517448	0.96616650049317	0.757485609916126	2	2	2	1	-0.159170080484669
Blood/Urine Markers → Microbiome (Linear)	clr	URXMC1	Mono-(3-carboxypropyl) phthalate	RSV_genus665	Firmicutes; Oscillospira	Firmicutes	Oscillospira	3.06992955330304e-06	2.00782584813033e-05	0.880090656166167	0.968119247230316	0.759016585739075	2	2	2	1	0.152898198624235
Blood/Urine Markers → Microbiome (Linear)	clr	URXMC1	Mono-(3-carboxypropyl) phthalate	RSV_genus735	Firmicutes; Selenomonas	Firmicutes	Selenomonas	9.33788179337172e-05	0.000606514973018012	0.879265111102666	0.968119247230316	0.759016585739075	2	2	2	1	0.153959625215953
Blood/Urine Markers → Microbiome (Linear)	clr	URXMC1	Mono-(3-carboxypropyl) phthalate	RSV_genus931	Proteobacteria; unclassified	Proteobacteria	NA	-3.95219013586454e-06	2.62937942294708e-05	0.882105156390456	0.968799301145623	0.759549755802982	2	2	2	1	-0.150308856202838
Blood/Urine Markers → Microbiome (Linear)	clr	URXMC1	Mono-(3-carboxypropyl) phthalate	RSV_genus597	Firmicutes; Dorea	Firmicutes	Dorea	3.04392574110842e-06	2.02623304655296e-05	0.882169751587883	0.96882510233809	0.759569984233591	2	2	2	1	0.150225846246401
Blood/Urine Markers → Microbiome (Linear)	clr	URXMC1	Mono-(3-carboxypropyl) phthalate	RSV_genus359	Bacteroidetes; unclassified	Bacteroidetes	NA	3.14604010886669e-06	2.10068197886775e-05	0.882530093675355	0.969020610931254	0.759723265211416	2	2	2	1	0.149762798011072
Blood/Urine Markers → Microbiome (Linear)	clr	URXMC1	Mono-(3-carboxypropyl) phthalate	RSV_genus243	Bacteroidetes; Butyricimonas	Bacteroidetes	Butyricimonas	3.05700253047173e-06	2.04330498718739e-05	0.882648475274427	0.969078977434547	0.759769025218954	2	2	2	1	0.149610682186006
Blood/Urine Markers → Microbiome (Linear)	clr	URXMC1	Mono-(3-carboxypropyl) phthalate	RSV_genus1246	Proteobacteria; Azomonas	Proteobacteria	Azomonas	8.07674799742442e-06	5.56963863927995e-05	0.886227198359093	0.971074008974972	0.761333152812313	2	2	2	1	0.145013860333111
Blood/Urine Markers → Microbiome (Linear)	clr	URXMC1	Mono-(3-carboxypropyl) phthalate	RSV_genus1218	Proteobacteria; Marinomonas	Proteobacteria	Marinomonas	2.79534393983345e-06	1.94625232469613e-05	0.887307390200693	0.971671161925196	0.761801327569441	2	2	2	1	0.143627005828748
Blood/Urine Markers → Microbiome (Linear)	clr	URXMC1	Mono-(3-carboxypropyl) phthalate	RSV_genus1215	Proteobacteria; Halomonas	Proteobacteria	Halomonas	-3.88744876678347e-06	2.73911912972448e-05	0.888634665952668	0.971919757381528	0.761996229256434	2	2	2	1	-0.141923318507673
Blood/Urine Markers → Microbiome (Linear)	clr	URXMC1	Mono-(3-carboxypropyl) phthalate	RSV_genus961	Proteobacteria; unclassified	Proteobacteria	NA	3.34423270075098e-06	2.34635386263502e-05	0.888162830745742	0.971919757381528	0.761996229256434	2	2	2	1	0.142528914926554
Blood/Urine Markers → Microbiome (Linear)	clr	URXMC1	Mono-(3-carboxypropyl) phthalate	RSV_genus966	Proteobacteria; Novosphingobium	Proteobacteria	Novosphingobium	-3.80587724334276e-06	2.67076718120075e-05	0.888184365997108	0.971919757381528	0.761996229256434	2	2	2	1	-0.142501273421807
Blood/Urine Markers → Microbiome (Linear)	clr	URXMC1	Mono-(3-carboxypropyl) phthalate	RSV_genus561	Firmicutes; Anaerococcus	Firmicutes	Anaerococcus	2.5606329657299e-05	0.000182479222659319	0.889880447188189	0.972440600329014	0.762404576096803	2	2	2	1	0.140324631397104
Blood/Urine Markers → Microbiome (Linear)	clr	URXMC1	Mono-(3-carboxypropyl) phthalate	RSV_genus277	Bacteroidetes; unclassified	Bacteroidetes	NA	5.2070216733798e-06	3.77956678257183e-05	0.891873563872998	0.972634793979811	0.762556826144741	2	2	2	1	0.137767685370455
Blood/Urine Markers → Microbiome (Linear)	clr	URXMC1	Mono-(3-carboxypropyl) phthalate	RSV_genus1234	Proteobacteria; Mannheimia	Proteobacteria	Mannheimia	-6.8491267296165e-05	0.000521690861921385	0.896928418949477	0.974080646320792	0.763690390951425	2	2	2	1	-0.131287074962195
Blood/Urine Markers → Microbiome (Linear)	clr	URXMC1	Mono-(3-carboxypropyl) phthalate	RSV_genus1139	Proteobacteria; Wolinella	Proteobacteria	Wolinella	-1.58495580999498e-05	0.000127756244231156	0.902570116746094	0.976143797871207	0.765307925413361	2	2	2	1	-0.124060927082925
Blood/Urine Markers → Microbiome (Linear)	clr	URXMC1	Mono-(3-carboxypropyl) phthalate	RSV_genus216	Actinobacteria; unclassified	Actinobacteria	NA	-3.52482691631736e-06	2.86103772036531e-05	0.903241855699468	0.976326396107089	0.765451084523106	2	2	2	1	-0.123200994213641
Blood/Urine Markers → Microbiome (Linear)	clr	URXMC1	Mono-(3-carboxypropyl) phthalate	RSV_genus1311	Synergistetes; Pyramidobacter	Synergistetes	Pyramidobacter	-6.04791082463232e-06	5.02181256660422e-05	0.905404723219216	0.977499666091154	0.76637094163782	2	2	2	1	-0.120432826681979
Blood/Urine Markers → Microbiome (Linear)	clr	URXMC1	Mono-(3-carboxypropyl) phthalate	RSV_genus971	Proteobacteria; Sphingomonas	Proteobacteria	Sphingomonas	8.83416877113216e-06	7.40012152858786e-05	0.906228551303148	0.977962155159637	0.766733538368238	2	2	2	1	0.119378698538995
Blood/Urine Markers → Microbiome (Linear)	clr	URXMC1	Mono-(3-carboxypropyl) phthalate	RSV_genus566	Firmicutes; Murdochiella	Firmicutes	Murdochiella	1.50467774657971e-05	0.000127532683008607	0.907318947930322	0.978541253872923	0.767187558396682	2	2	2	1	0.117983697283163
Blood/Urine Markers → Microbiome (Linear)	clr	URXMC1	Mono-(3-carboxypropyl) phthalate	RSV_genus342	Bacteroidetes; Ferruginibacter	Bacteroidetes	Ferruginibacter	2.68641647200626e-06	2.27753330364584e-05	0.907343026340608	0.978557463425179	0.767200266871434	2	2	2	1	0.117952895253206
Blood/Urine Markers → Microbiome (Linear)	clr	URXMC1	Mono-(3-carboxypropyl) phthalate	RSV_genus736	Firmicutes; Selenomonas_3	Firmicutes	Selenomonas_3	-6.92535776786855e-05	0.000591878066053998	0.908082886786017	0.978973817468533	0.767526693213384	2	2	2	1	-0.117006494497073
Blood/Urine Markers → Microbiome (Linear)	clr	URXMC1	Mono-(3-carboxypropyl) phthalate	RSV_genus828	Proteobacteria; Ochrobactrum	Proteobacteria	Ochrobactrum	-3.3056026833398e-06	2.88388752994161e-05	0.909946477207792	0.979953827569966	0.768295032365103	2	2	2	1	-0.114623148407134
Blood/Urine Markers → Microbiome (Linear)	clr	URXMC1	Mono-(3-carboxypropyl) phthalate	RSV_genus1247	Proteobacteria; unclassified	Proteobacteria	NA	2.46695574287107e-06	2.18307148023375e-05	0.911212915250275	0.980670760762897	0.768857116205351	2	2	2	1	0.113003892232009
Blood/Urine Markers → Microbiome (Linear)	clr	URXMC1	Mono-(3-carboxypropyl) phthalate	RSV_genus172	Actinobacteria; Tessaracoccus	Actinobacteria	Tessaracoccus	-1.35665229265798e-05	0.000120884546388901	0.911820534224481	0.980681073672743	0.76886520164487	2	2	2	1	-0.112227107035953
Blood/Urine Markers → Microbiome (Linear)	clr	URXMC1	Mono-(3-carboxypropyl) phthalate	RSV_genus500	Firmicutes; Aerococcus	Firmicutes	Aerococcus	-2.75965974308917e-06	2.51519191582076e-05	0.913782302979262	0.980681073672743	0.76886520164487	2	2	2	1	-0.109719649054638
Blood/Urine Markers → Microbiome (Linear)	clr	URXMC1	Mono-(3-carboxypropyl) phthalate	RSV_genus749	Fusobacteria; Sneathia	Fusobacteria	Sneathia	-1.75109868875322e-05	0.000155052867115898	0.911266341272288	0.980681073672743	0.76886520164487	2	2	2	1	-0.112935589088096
Blood/Urine Markers → Microbiome (Linear)	clr	URXMC1	Mono-(3-carboxypropyl) phthalate	RSV_genus318	Bacteroidetes; Bergeyella	Bacteroidetes	Bergeyella	-6.40548899523246e-05	0.000597048798217386	0.915686983316988	0.980931651493407	0.769061657528219	2	2	2	1	-0.107285853591154
Blood/Urine Markers → Microbiome (Linear)	clr	URXMC1	Mono-(3-carboxypropyl) phthalate	RSV_genus1160	Proteobacteria; Shewanella	Proteobacteria	Shewanella	2.84076303003318e-06	2.78382013180627e-05	0.919789831840703	0.983162246177926	0.770810469326409	2	2	2	1	0.102045494878649
Blood/Urine Markers → Microbiome (Linear)	clr	URXMC1	Mono-(3-carboxypropyl) phthalate	RSV_genus609	Firmicutes; Lachnospiraceae_AC2044_group	Firmicutes	Lachnospiraceae_AC2044_group	-2.47264465312603e-05	0.00024855325503249	0.921798128857316	0.984215292766959	0.7716360699215	2	2	2	1	-0.0994814834673081
Blood/Urine Markers → Microbiome (Linear)	clr	URXMC1	Mono-(3-carboxypropyl) phthalate	RSV_genus1027	Proteobacteria; Schlegelella	Proteobacteria	Schlegelella	2.18944897250437e-06	2.23825787349344e-05	0.923100318035394	0.984945254662231	0.77220836841371	2	2	2	1	0.0978193352264235
Blood/Urine Markers → Microbiome (Linear)	clr	URXMC1	Mono-(3-carboxypropyl) phthalate	RSV_genus669	Firmicutes; Ruminiclostridium_5	Firmicutes	Ruminiclostridium_5	-2.39304776398178e-06	2.45549546777796e-05	0.923384356851183	0.985093478859153	0.772324577882939	2	2	2	1	-0.0974568186088857
Blood/Urine Markers → Microbiome (Linear)	clr	URXMC1	Mono-(3-carboxypropyl) phthalate	RSV_genus1051	Proteobacteria; Methylophilus	Proteobacteria	Methylophilus	-1.94422138750386e-06	2.05329138886252e-05	0.925554093529866	0.985428405057753	0.772587163861333	2	2	2	1	-0.0946880407744232
Blood/Urine Markers → Microbiome (Linear)	clr	URXMC1	Mono-(3-carboxypropyl) phthalate	RSV_genus1039	Proteobacteria; Janthinobacterium	Proteobacteria	Janthinobacterium	1.93861253645455e-06	2.14023857097304e-05	0.928775003668782	0.98553173984916	0.772668179522147	2	2	2	1	0.090579272925316
Blood/Urine Markers → Microbiome (Linear)	clr	URXMC1	Mono-(3-carboxypropyl) phthalate	RSV_genus599	Firmicutes; Fusicatenibacter	Firmicutes	Fusicatenibacter	-2.08813575097205e-06	2.34852924916343e-05	0.930081979523032	0.986238732655321	0.773222469985239	2	2	2	1	-0.0889124864727942
Blood/Urine Markers → Microbiome (Linear)	clr	URXMC1	Mono-(3-carboxypropyl) phthalate	RSV_genus716	Firmicutes; Solobacterium	Firmicutes	Solobacterium	-4.54560668448048e-05	0.000546975178318521	0.934637804727199	0.987872767117863	0.77450357173204	2	2	2	1	-0.0831044417491543
Blood/Urine Markers → Microbiome (Linear)	clr	URXMC1	Mono-(3-carboxypropyl) phthalate	RSV_genus1181	Proteobacteria; Escherichia/Shigella	Proteobacteria	Escherichia/Shigella	3.12386334502068e-05	0.000390854421926731	0.937133562260438	0.988534309818394	0.775022228791399	2	2	2	1	0.0799239606813576
Blood/Urine Markers → Microbiome (Linear)	clr	URXMC1	Mono-(3-carboxypropyl) phthalate	RSV_genus746	Fusobacteria; Leptotrichia	Fusobacteria	Leptotrichia	4.14040671294874e-05	0.000510732027010615	0.936235677777464	0.988534309818394	0.775022228791399	2	2	2	1	0.0810680845135778
Blood/Urine Markers → Microbiome (Linear)	clr	URXMC1	Mono-(3-carboxypropyl) phthalate	RSV_genus1010	Proteobacteria; Extensimonas	Proteobacteria	Extensimonas	1.76087229456565e-06	2.3228206644015e-05	0.94036477982582	0.989369892784696	0.775677335413851	2	2	2	1	0.0758075008351695
Blood/Urine Markers → Microbiome (Linear)	clr	URXMC1	Mono-(3-carboxypropyl) phthalate	RSV_genus663	Firmicutes; unclassified	Firmicutes	NA	8.05252814290814e-06	0.000118346294473644	0.946463093958116	0.992137929264956	0.777847507739687	2	2	2	1	0.0680420809009903
Blood/Urine Markers → Microbiome (Linear)	clr	URXMC1	Mono-(3-carboxypropyl) phthalate	RSV_genus512	Firmicutes; Marinilactibacillus	Firmicutes	Marinilactibacillus	2.02219799025413e-06	3.07231855312267e-05	0.948208825499078	0.992980866868372	0.778508380481931	2	2	2	1	0.0658199322527539
Blood/Urine Markers → Microbiome (Linear)	clr	URXMC1	Mono-(3-carboxypropyl) phthalate	RSV_genus1326	Tenericutes; unclassified	Tenericutes	NA	-9.05564919462647e-06	0.000141324957117867	0.949578437908864	0.993622774233671	0.779011643213422	2	2	2	1	-0.064076787138693
Blood/Urine Markers → Microbiome (Linear)	clr	URXMC1	Mono-(3-carboxypropyl) phthalate	RSV_genus62	Actinobacteria; Rhodococcus	Actinobacteria	Rhodococcus	-1.4422648276964e-06	2.40327374873843e-05	0.952772414906607	0.994438726864176	0.77965135942762	2	2	2	1	-0.0600125070418422
Blood/Urine Markers → Microbiome (Linear)	clr	URXMC1	Mono-(3-carboxypropyl) phthalate	RSV_genus483	Firmicutes; Chryseomicrobium	Firmicutes	Chryseomicrobium	1.43820162143771e-06	2.58991980487128e-05	0.956295429251437	0.994473795841788	0.779678853908004	2	2	2	1	0.0555307395515744
Blood/Urine Markers → Microbiome (Linear)	clr	URXMC1	Mono-(3-carboxypropyl) phthalate	RSV_genus604	Firmicutes; Lachnoanaerobaculum	Firmicutes	Lachnoanaerobaculum	2.83308273962053e-05	0.000504925849976641	0.955840907520657	0.994473795841788	0.779678853908004	2	2	2	1	0.0561088868742133
Blood/Urine Markers → Microbiome (Linear)	clr	URXMC1	Mono-(3-carboxypropyl) phthalate	RSV_genus992	Proteobacteria; Cupriavidus	Proteobacteria	Cupriavidus	2.27773784486515e-06	3.92811530809464e-05	0.954365668602778	0.994473795841788	0.779678853908004	2	2	2	1	0.0579855138206212
Blood/Urine Markers → Microbiome (Linear)	clr	URXMC1	Mono-(3-carboxypropyl) phthalate	RSV_genus165	Actinobacteria; Nocardioides	Actinobacteria	Nocardioides	-1.21383479249966e-06	2.27465115054845e-05	0.957999336222696	0.995230076969526	0.78027178698012	2	2	2	1	-0.0533635582848381
Blood/Urine Markers → Microbiome (Linear)	clr	URXMC1	Mono-(3-carboxypropyl) phthalate	RSV_genus592	Firmicutes; Catonella	Firmicutes	Catonella	1.92464274451221e-05	0.000364813221023449	0.958476320172541	0.99544319898398	0.780438877082108	2	2	2	1	0.0527569351547296
Blood/Urine Markers → Microbiome (Linear)	clr	URXMC1	Mono-(3-carboxypropyl) phthalate	RSV_genus1073	Proteobacteria; Azospira	Proteobacteria	Azospira	-1.58939970478862e-06	3.04281390031969e-05	0.958887092672056	0.995677487087055	0.780622561640167	2	2	2	1	-0.0522345354285922
Blood/Urine Markers → Microbiome (Linear)	clr	URXMC1	Mono-(3-carboxypropyl) phthalate	RSV_genus752	Gemmatimonadetes; unclassified	Gemmatimonadetes	NA	-1.27448233845428e-06	2.47688303062615e-05	0.959500008544474	0.99597352727633	0.780854660541565	2	2	2	1	-0.0514550878138195
Blood/Urine Markers → Microbiome (Linear)	clr	URXMC1	Mono-(3-carboxypropyl) phthalate	RSV_genus1198	Proteobacteria; Yersinia	Proteobacteria	Yersinia	1.23195502338414e-05	0.000244717898870056	0.960375448821542	0.996417031721623	0.781202373109815	2	2	2	1	0.0503418437749134
Blood/Urine Markers → Microbiome (Linear)	clr	URXMC1	Mono-(3-carboxypropyl) phthalate	RSV_genus602	Firmicutes; Incertae_Sedis	Firmicutes	Incertae_Sedis	3.15536913994231e-06	7.13223873773362e-05	0.965174008534693	0.997068715328742	0.781713300526942	2	2	2	1	0.0442409355038637
Blood/Urine Markers → Microbiome (Linear)	clr	URXMC1	Mono-(3-carboxypropyl) phthalate	RSV_genus826	Proteobacteria; Brucella	Proteobacteria	Brucella	1.26643295057401e-06	2.78336328432108e-05	0.964183521097412	0.997068715328742	0.781713300526942	2	2	2	1	0.0455000954315929
Blood/Urine Markers → Microbiome (Linear)	clr	URXMC1	Mono-(3-carboxypropyl) phthalate	RSV_genus895	Proteobacteria; Paracocccus	Proteobacteria	Paracocccus	-1.83086091888199e-06	4.98116054864632e-05	0.971063221330544	0.997068715328742	0.781713300526942	2	2	2	1	-0.0367557098592124
Blood/Urine Markers → Microbiome (Linear)	clr	URXMC1	Mono-(3-carboxypropyl) phthalate	RSV_genus1032	Proteobacteria; Xenophilus	Proteobacteria	Xenophilus	-4.70531845207917e-07	2.39914255057583e-05	0.98455699003287	0.997963746155345	0.78241501495322	2	2	2	1	-0.0196125005200288
Blood/Urine Markers → Microbiome (Linear)	clr	URXMC1	Mono-(3-carboxypropyl) phthalate	RSV_genus88	Actinobacteria; Brevibacterium	Actinobacteria	Brevibacterium	-4.88001130508056e-07	2.44387418721092e-05	0.984276837808322	0.997963746155345	0.78241501495322	2	2	2	1	-0.0199683409670523
Blood/Urine Markers → Microbiome (Linear)	clr	URXMC1	Mono-(3-carboxypropyl) phthalate	RSV_genus1095	Proteobacteria; Desulfomicrobium	Proteobacteria	Desulfomicrobium	1.94915386112844e-06	0.000136572907802424	0.988761862607678	0.998032128893636	0.782468627803795	2	2	2	1	0.0142718925187434
Blood/Urine Markers → Microbiome (Linear)	clr	URXMC1	Mono-(3-carboxypropyl) phthalate	RSV_genus1331	Verrucomicrobia; unclassified	Verrucomicrobia	NA	2.65669450181276e-07	1.67157454504655e-05	0.987485171219611	0.998032128893636	0.782468627803795	2	2	2	1	0.015893365388253
Blood/Urine Markers → Microbiome (Linear)	clr	URXMC1	Mono-(3-carboxypropyl) phthalate	RSV_genus518	Firmicutes; Tetragenococcus	Firmicutes	Tetragenococcus	-3.48884481313049e-07	2.77578252297867e-05	0.990102797216012	0.998032128893636	0.782468627803795	2	2	2	1	-0.0125688694422164
Blood/Urine Markers → Microbiome (Linear)	clr	URXMC1	Mono-(3-carboxypropyl) phthalate	RSV_genus990	Proteobacteria; Sutterella	Proteobacteria	Sutterella	7.84326623451131e-07	6.84076521492517e-05	0.990971605113825	0.998032128893636	0.782468627803795	2	2	2	1	0.011465480816969
Blood/Urine Markers → Microbiome (Linear)	clr	URXMC1	Mono-(3-carboxypropyl) phthalate	RSV_genus523	Firmicutes; Leuconostoc	Firmicutes	Leuconostoc	3.2562573554616e-07	4.09736768158014e-05	0.993741975458788	0.99844646319882	0.782793470647872	2	2	2	1	0.00794719343860748
Blood/Urine Markers → Microbiome (Linear)	clr	URXMC1	Mono-(3-carboxypropyl) phthalate	RSV_genus751	Fusobacteria; unclassified	Fusobacteria	NA	-2.95667038084993e-06	0.000398851061472062	0.994162642907122	0.99844646319882	0.782793470647872	2	2	2	1	-0.00741296856510193
Blood/Urine Markers → Microbiome (Linear)	clr	URXMC1	Mono-(3-carboxypropyl) phthalate	RSV_genus631	Firmicutes; Stomatobaculum	Firmicutes	Stomatobaculum	-8.89792544461397e-07	0.000455021776652757	0.998460128152075	0.999860424949337	0.783902032866124	2	2	2	1	-0.00195549441832633
Blood/Urine Markers → Microbiome (Linear)	clr	URXMCP	Mono-cyclohexyl phthalate (ng/mL)	RSV_genus966	Proteobacteria; Novosphingobium	Proteobacteria	Novosphingobium	-0.148180133361906	0.0408512968704211	0.0683075770118354	0.379268902547324	0.297351166513882	0	0	0	0	-3.62730548878113
Blood/Urine Markers → Microbiome (Linear)	clr	URXMCP	Mono-cyclohexyl phthalate (ng/mL)	RSV_genus1285	Proteobacteria; Xanthomonas	Proteobacteria	Xanthomonas	-0.224736901493744	0.0673862166729711	0.079352797789252	0.404166694511187	0.316871320774753	0	0	0	0	-3.33505741366078
Blood/Urine Markers → Microbiome (Linear)	clr	URXMCP	Mono-cyclohexyl phthalate (ng/mL)	RSV_genus864	Proteobacteria; Rhizobium	Proteobacteria	Rhizobium	-0.120150182628729	0.0362879731232543	0.0803734812058689	0.407456161501587	0.319450300596812	0	0	0	0	-3.31101938983011
Blood/Urine Markers → Microbiome (Linear)	clr	URXMCP	Mono-cyclohexyl phthalate (ng/mL)	RSV_genus538	Firmicutes; Clostridium_sensu_stricto_1	Firmicutes	Clostridium_sensu_stricto_1	-0.085724376462888	0.0265196358319881	0.0838427198848799	0.417145773625978	0.32704706755794	0	0	0	0	-3.23248693933749
Blood/Urine Markers → Microbiome (Linear)	clr	URXMCP	Mono-cyclohexyl phthalate (ng/mL)	RSV_genus630	Firmicutes; Shuttleworthia	Firmicutes	Shuttleworthia	-1.22399765335022	0.390298258506566	0.0884037951510798	0.431386237820352	0.338211754700641	0	0	0	0	-3.13605717338765
Blood/Urine Markers → Microbiome (Linear)	clr	URXMCP	Mono-cyclohexyl phthalate (ng/mL)	RSV_genus125	Actinobacteria; unclassified	Actinobacteria	NA	-0.114484332452345	0.0367835471404183	0.0895779843344055	0.435033929466813	0.341071586758775	0	0	0	0	-3.11237880390681
Blood/Urine Markers → Microbiome (Linear)	clr	URXMCP	Mono-cyclohexyl phthalate (ng/mL)	RSV_genus670	Firmicutes; Ruminiclostridium_6	Firmicutes	Ruminiclostridium_6	-0.164183188678657	0.0542840001349104	0.0941350015056276	0.447554388380025	0.350887770047538	0	0	0	0	-3.02452266359548
Blood/Urine Markers → Microbiome (Linear)	clr	URXMCP	Mono-cyclohexyl phthalate (ng/mL)	RSV_genus750	Fusobacteria; Streptobacillus	Fusobacteria	Streptobacillus	2.40300202265953	0.794790164481567	0.0941930915922616	0.447728264541064	0.351024090950641	0	0	0	0	3.02344207320052
Blood/Urine Markers → Microbiome (Linear)	clr	URXMCP	Mono-cyclohexyl phthalate (ng/mL)	RSV_genus441	Cyanobacteria; unclassified	Cyanobacteria	NA	-0.139241998698298	0.046190384782988	0.094674493412523	0.449208928711945	0.352184948630956	0	0	0	0	-3.01452346310788
Blood/Urine Markers → Microbiome (Linear)	clr	URXMCP	Mono-cyclohexyl phthalate (ng/mL)	RSV_genus969	Proteobacteria; Sphingobium	Proteobacteria	Sphingobium	-0.134113607135674	0.0460682971667703	0.100516924461264	0.464961455139117	0.364535109894377	0	0	0	0	-2.91119089230005
Blood/Urine Markers → Microbiome (Linear)	clr	URXMCP	Mono-cyclohexyl phthalate (ng/mL)	RSV_genus1188	Proteobacteria; Pantoea	Proteobacteria	Pantoea	-0.278657386245496	0.0969428175701811	0.102717924172946	0.470706118501192	0.369038991811586	0	0	0	0	-2.87445107569484
Blood/Urine Markers → Microbiome (Linear)	clr	URXMCP	Mono-cyclohexyl phthalate (ng/mL)	RSV_genus1041	Proteobacteria; unclassified	Proteobacteria	NA	1.91685186273679	0.677449591921104	0.10550421649352	0.476359551069532	0.373471347740883	0	0	0	0	2.82951216680344
Blood/Urine Markers → Microbiome (Linear)	clr	URXMCP	Mono-cyclohexyl phthalate (ng/mL)	RSV_genus562	Firmicutes; Ezakiella	Firmicutes	Ezakiella	0.768923665981556	0.272187659266814	0.105791383041309	0.477120782561843	0.374068161955561	0	0	0	0	2.82497622431814
Blood/Urine Markers → Microbiome (Linear)	clr	URXMCP	Mono-cyclohexyl phthalate (ng/mL)	RSV_genus264	Bacteroidetes; Prevotella_9	Bacteroidetes	Prevotella_9	-0.208890768327073	0.0741290617772294	0.106239448258512	0.478347023437507	0.375029548856403	0	0	0	0	-2.81793352457132
Blood/Urine Markers → Microbiome (Linear)	clr	URXMCP	Mono-cyclohexyl phthalate (ng/mL)	RSV_genus1182	Proteobacteria; Ewingella	Proteobacteria	Ewingella	-0.164710628804932	0.0585266454063448	0.106472663417789	0.478998241986229	0.375540111662416	0	0	0	0	-2.81428446242497
Blood/Urine Markers → Microbiome (Linear)	clr	URXMCP	Mono-cyclohexyl phthalate (ng/mL)	RSV_genus523	Firmicutes; Leuconostoc	Firmicutes	Leuconostoc	-0.116784876800179	0.0422180117209173	0.109612398648437	0.486185242931512	0.381174802775932	0	0	0	0	-2.7662334638634
Blood/Urine Markers → Microbiome (Linear)	clr	URXMCP	Mono-cyclohexyl phthalate (ng/mL)	RSV_genus52	Actinobacteria; Corynebacterium	Actinobacteria	Corynebacterium	2.17085651473483	0.79095661438402	0.111069049250067	0.487273452861526	0.382027971833369	0	0	0	0	2.74459619561491
Blood/Urine Markers → Microbiome (Linear)	clr	URXMCP	Mono-cyclohexyl phthalate (ng/mL)	RSV_genus582	Firmicutes; [Eubacterium]_brachy_group	Firmicutes	[Eubacterium]_brachy_group	-2.04624787805043	0.748735597315393	0.111865253789448	0.488690002365748	0.383138562880186	0	0	0	0	-2.73293788272829
Blood/Urine Markers → Microbiome (Linear)	clr	URXMCP	Mono-cyclohexyl phthalate (ng/mL)	RSV_genus640	Firmicutes; unclassified	Firmicutes	NA	-0.0681236323938634	0.025226841965922	0.11412749647811	0.49226170650197	0.385938819859377	0	0	0	0	-2.70044234969598
Blood/Urine Markers → Microbiome (Linear)	clr	URXMCP	Mono-cyclohexyl phthalate (ng/mL)	RSV_genus1050	Proteobacteria; Methylobacillus	Proteobacteria	Methylobacillus	-0.127794163460672	0.048574871796998	0.119192503160242	0.495649043338667	0.388594530762649	0	0	0	0	-2.63086980434542
Blood/Urine Markers → Microbiome (Linear)	clr	URXMCP	Mono-cyclohexyl phthalate (ng/mL)	RSV_genus517	Firmicutes; unclassified	Firmicutes	NA	-0.150839043951679	0.0580607723225694	0.121699606881533	0.499566012893041	0.391665479786864	0	0	0	0	-2.59795104194721
Blood/Urine Markers → Microbiome (Linear)	clr	URXMCP	Mono-cyclohexyl phthalate (ng/mL)	RSV_genus569	Firmicutes; Peptoniphilus	Firmicutes	Peptoniphilus	-0.542375592544898	0.208152520133867	0.121105568697864	0.499566012893041	0.391665479786864	0	0	0	0	-2.60566430901767
Blood/Urine Markers → Microbiome (Linear)	clr	URXMCP	Mono-cyclohexyl phthalate (ng/mL)	RSV_genus1011	Proteobacteria; Hydrogenophaga	Proteobacteria	Hydrogenophaga	0.0846131242835943	0.0327043361012594	0.122533328537227	0.500633432520155	0.392502349008543	0	0	0	0	2.5872142465028
Blood/Urine Markers → Microbiome (Linear)	clr	URXMCP	Mono-cyclohexyl phthalate (ng/mL)	RSV_genus251	Bacteroidetes; Parabacteroides	Bacteroidetes	Parabacteroides	-0.171221720858802	0.0665841755482045	0.123767447374481	0.502174466073826	0.393710536976878	0	0	0	0	-2.57150771109036
Blood/Urine Markers → Microbiome (Linear)	clr	URXMCP	Mono-cyclohexyl phthalate (ng/mL)	RSV_genus1218	Proteobacteria; Marinomonas	Proteobacteria	Marinomonas	-0.0681961454849032	0.0272229482802128	0.129182461730657	0.508380819134895	0.398576388909665	0	0	0	0	-2.50509771325805
Blood/Urine Markers → Microbiome (Linear)	clr	URXMCP	Mono-cyclohexyl phthalate (ng/mL)	RSV_genus798	Proteobacteria; Phenylobacterium	Proteobacteria	Phenylobacterium	-0.102353568039666	0.0408920810512028	0.129357442691053	0.508728935188086	0.398849315885231	0	0	0	0	-2.50301685334881
Blood/Urine Markers → Microbiome (Linear)	clr	URXMCP	Mono-cyclohexyl phthalate (ng/mL)	RSV_genus201	Actinobacteria; Olsenella	Actinobacteria	Olsenella	-0.795733689077275	0.317944635744776	0.129380501786379	0.508777355238459	0.39888727775968	0	0	0	0	-2.50274292948296
Blood/Urine Markers → Microbiome (Linear)	clr	URXMCP	Mono-cyclohexyl phthalate (ng/mL)	RSV_genus242	Bacteroidetes; Barnesiella	Bacteroidetes	Barnesiella	-0.0986714485615204	0.039465975808768	0.129597801139805	0.509296019892363	0.399293916792915	0	0	0	0	-2.50016492787691
Blood/Urine Markers → Microbiome (Linear)	clr	URXMCP	Mono-cyclohexyl phthalate (ng/mL)	RSV_genus1007	Proteobacteria; Curvibacter	Proteobacteria	Curvibacter	1.65681169422209	0.667070850954565	0.130996711840557	0.510072127780646	0.399902394272539	0	0	0	0	2.4837117254505
Blood/Urine Markers → Microbiome (Linear)	clr	URXMCP	Mono-cyclohexyl phthalate (ng/mL)	RSV_genus38	Actinobacteria; Mobiluncus	Actinobacteria	Mobiluncus	-0.499448444732754	0.201220736130217	0.131135536251406	0.510072127780646	0.399902394272539	0	0	0	0	-2.48209232476689
Blood/Urine Markers → Microbiome (Linear)	clr	URXMCP	Mono-cyclohexyl phthalate (ng/mL)	RSV_genus771	Parcubacteria; unclassified	Parcubacteria	NA	-0.0753250298623916	0.0314467383873933	0.138884062671208	0.515784995517476	0.404381348055137	0	0	0	0	-2.39532090528628
Blood/Urine Markers → Microbiome (Linear)	clr	URXMCP	Mono-cyclohexyl phthalate (ng/mL)	RSV_genus1279	Proteobacteria; Pseudoxanthomonas	Proteobacteria	Pseudoxanthomonas	-0.0872621372817024	0.0365120937505136	0.139384240708607	0.516789241873049	0.40516868870788	0	0	0	0	-2.389951611046
Blood/Urine Markers → Microbiome (Linear)	clr	URXMCP	Mono-cyclohexyl phthalate (ng/mL)	RSV_genus44	Actinobacteria; Alloscardovia	Actinobacteria	Alloscardovia	-1.2041339047083	0.505087430864994	0.13994057338949	0.517919001239192	0.406054432999453	0	0	0	0	-2.38401082887005
Blood/Urine Markers → Microbiome (Linear)	clr	URXMCP	Mono-cyclohexyl phthalate (ng/mL)	RSV_genus747	Fusobacteria; unclassified	Fusobacteria	NA	2.19269469625933	0.927603546842781	0.141853845881658	0.521587440105056	0.408930531115389	0	0	0	0	2.36382741713575
Blood/Urine Markers → Microbiome (Linear)	clr	URXMCP	Mono-cyclohexyl phthalate (ng/mL)	RSV_genus998	Proteobacteria; Ralstonia	Proteobacteria	Ralstonia	1.72829157401553	0.743743097423308	0.14575930053795	0.525788746674423	0.412224403618231	0	0	0	0	2.3237749432609
Blood/Urine Markers → Microbiome (Linear)	clr	URXMCP	Mono-cyclohexyl phthalate (ng/mL)	RSV_genus1260	Proteobacteria; Photobacterium	Proteobacteria	Photobacterium	-0.05574671143497	0.0242575973929106	0.148340010232048	0.530840119636597	0.416184737915905	0	0	0	0	-2.29811347480201
Blood/Urine Markers → Microbiome (Linear)	clr	URXMCP	Mono-cyclohexyl phthalate (ng/mL)	RSV_genus561	Firmicutes; Anaerococcus	Firmicutes	Anaerococcus	-0.33231467353131	0.145644620679643	0.150025724121628	0.534148535679603	0.418778574012389	0	0	0	0	-2.28168175371381
Blood/Urine Markers → Microbiome (Linear)	clr	URXMCP	Mono-cyclohexyl phthalate (ng/mL)	RSV_genus709	Firmicutes; Erysipelotrichaceae_UCG-006	Firmicutes	Erysipelotrichaceae_UCG-006	-0.542081741427127	0.238342318387025	0.150782961143568	0.535631155969783	0.419940965312654	0	0	0	0	-2.27438310198394
Blood/Urine Markers → Microbiome (Linear)	clr	URXMCP	Mono-cyclohexyl phthalate (ng/mL)	RSV_genus1060	Proteobacteria; Eikenella	Proteobacteria	Eikenella	-1.15498366071686	0.509244240317861	0.151445887155082	0.536960727576215	0.420983364690723	0	0	0	0	-2.26803480388103
Blood/Urine Markers → Microbiome (Linear)	clr	URXMCP	Mono-cyclohexyl phthalate (ng/mL)	RSV_genus373	Bacteroidetes; Sphingobacterium	Bacteroidetes	Sphingobacterium	-0.117627583850542	0.0520541475331947	0.152320687877694	0.538607863403002	0.422274738057251	0	0	0	0	-2.25971588095898
Blood/Urine Markers → Microbiome (Linear)	clr	URXMCP	Mono-cyclohexyl phthalate (ng/mL)	RSV_genus134	Actinobacteria; Nesterenkonia	Actinobacteria	Nesterenkonia	-0.0664222763026269	0.0295749745617807	0.153789545255368	0.541559905009491	0.424589172510989	0	0	0	0	-2.2458946216124
Blood/Urine Markers → Microbiome (Linear)	clr	URXMCP	Mono-cyclohexyl phthalate (ng/mL)	RSV_genus1237	Proteobacteria; Pasteurella	Proteobacteria	Pasteurella	-0.0607965514774792	0.0275431277929943	0.157993254044851	0.547454716939135	0.429210772626071	0	0	0	0	-2.20732198370524
Blood/Urine Markers → Microbiome (Linear)	clr	URXMCP	Mono-cyclohexyl phthalate (ng/mL)	RSV_genus157	Actinobacteria; unclassified	Actinobacteria	NA	-0.110450190917825	0.0498659478671391	0.157150399373737	0.547454716939135	0.429210772626071	0	0	0	0	-2.21494217280507
Blood/Urine Markers → Microbiome (Linear)	clr	URXMCP	Mono-cyclohexyl phthalate (ng/mL)	RSV_genus1058	Proteobacteria; Conchiformibius	Proteobacteria	Conchiformibius	-0.123655255020674	0.0562352980902797	0.158933100842549	0.548336116204509	0.429901799752111	0	0	0	0	-2.19889036281373
Blood/Urine Markers → Microbiome (Linear)	clr	URXMCP	Mono-cyclohexyl phthalate (ng/mL)	RSV_genus1018	Proteobacteria; Pelomonas	Proteobacteria	Pelomonas	0.437201535127125	0.199528739722676	0.159800316086011	0.549092427537417	0.430494756505426	0	0	0	0	2.19117073427512
Blood/Urine Markers → Microbiome (Linear)	clr	URXMCP	Mono-cyclohexyl phthalate (ng/mL)	RSV_genus1016	Proteobacteria; unclassified	Proteobacteria	NA	-0.813299382640583	0.378123961649097	0.164433245827724	0.558173770787213	0.437614633697316	0	0	0	0	-2.15088030680091
Blood/Urine Markers → Microbiome (Linear)	clr	URXMCP	Mono-cyclohexyl phthalate (ng/mL)	RSV_genus465	Firmicutes; Geobacillus	Firmicutes	Geobacillus	-0.0539261174263116	0.0251932844992607	0.165657054282235	0.560587924951213	0.43950735823125	0	0	0	0	-2.1404957113827
Blood/Urine Markers → Microbiome (Linear)	clr	URXMCP	Mono-cyclohexyl phthalate (ng/mL)	RSV_genus819	Proteobacteria; Bradyrhizobium	Proteobacteria	Bradyrhizobium	0.482380880771014	0.227576888859844	0.168152772039036	0.565472330069367	0.443336787825542	0	0	0	0	2.11963913905201
Blood/Urine Markers → Microbiome (Linear)	clr	URXMCP	Mono-cyclohexyl phthalate (ng/mL)	RSV_genus47	Actinobacteria; Metascardovia	Actinobacteria	Metascardovia	-0.185303517608372	0.0879435671816532	0.169681229316343	0.567743946048877	0.445117760789163	0	0	0	0	-2.10707301906023
Blood/Urine Markers → Microbiome (Linear)	clr	URXMCP	Mono-cyclohexyl phthalate (ng/mL)	RSV_genus845	Proteobacteria; Meganema	Proteobacteria	Meganema	0.0403496818094418	0.0192842036369	0.171493754958991	0.570543349772767	0.447312525393514	0	0	0	0	2.09236961863612
Blood/Urine Markers → Microbiome (Linear)	clr	URXMCP	Mono-cyclohexyl phthalate (ng/mL)	RSV_genus1040	Proteobacteria; Massilia	Proteobacteria	Massilia	-0.0664209325109269	0.0318043458030434	0.171984722814878	0.571444740833827	0.448019226316504	0	0	0	0	-2.08842316462837
Blood/Urine Markers → Microbiome (Linear)	clr	URXMCP	Mono-cyclohexyl phthalate (ng/mL)	RSV_genus1153	Proteobacteria; unclassified	Proteobacteria	NA	-0.0708907308392586	0.0339802397943269	0.172257897629394	0.571961297526517	0.448424212683987	0	0	0	0	-2.08623397799253
Blood/Urine Markers → Microbiome (Linear)	clr	URXMCP	Mono-cyclohexyl phthalate (ng/mL)	RSV_genus766	unclassified	NA	NA	-0.741201181374256	0.356637686460894	0.173252501961075	0.573786239644754	0.449854988220904	0	0	0	0	-2.07830302156115
Blood/Urine Markers → Microbiome (Linear)	clr	URXMCP	Mono-cyclohexyl phthalate (ng/mL)	RSV_genus707	Firmicutes; Erysipelotrichaceae_UCG-003	Firmicutes	Erysipelotrichaceae_UCG-003	-0.0950995188935767	0.0459953653696763	0.174608524534867	0.57501759167222	0.450820382323339	0	0	0	0	-2.06758916097824
Blood/Urine Markers → Microbiome (Linear)	clr	URXMCP	Mono-cyclohexyl phthalate (ng/mL)	RSV_genus804	Proteobacteria; unclassified	Proteobacteria	NA	0.539797500111486	0.269762944302205	0.183366472745586	0.583836133522048	0.457734220205607	0	0	0	0	2.00100685254521
Blood/Urine Markers → Microbiome (Linear)	clr	URXMCP	Mono-cyclohexyl phthalate (ng/mL)	RSV_genus1002	Proteobacteria; Aquabacterium	Proteobacteria	Aquabacterium	-0.0947923748745351	0.0473801299549966	0.183411211381128	0.58390865219301	0.4577910756748	0	0	0	0	-2.00067781503707
Blood/Urine Markers → Microbiome (Linear)	clr	URXMCP	Mono-cyclohexyl phthalate (ng/mL)	RSV_genus746	Fusobacteria; Leptotrichia	Fusobacteria	Leptotrichia	1.14388253152979	0.580374349722171	0.18751621713784	0.5896945591114	0.462327293012865	0	0	0	0	1.97093915690343
Blood/Urine Markers → Microbiome (Linear)	clr	URXMCP	Mono-cyclohexyl phthalate (ng/mL)	RSV_genus349	Bacteroidetes; unclassified	Bacteroidetes	NA	-0.0759849686849793	0.0390413980622662	0.191016235895509	0.593844725066257	0.465581070687792	0	0	0	0	-1.94626659024333
Blood/Urine Markers → Microbiome (Linear)	clr	URXMCP	Mono-cyclohexyl phthalate (ng/mL)	RSV_genus1282	Proteobacteria; Stenotrophomonas	Proteobacteria	Stenotrophomonas	-0.379857118996226	0.195753103717632	0.191848213280196	0.594897933087372	0.466406797847486	0	0	0	0	-1.94049091320748
Blood/Urine Markers → Microbiome (Linear)	clr	URXMCP	Mono-cyclohexyl phthalate (ng/mL)	RSV_genus339	Bacteroidetes; unclassified	Bacteroidetes	NA	-0.0633495314344734	0.0328994663514306	0.194023245639631	0.595642723146154	0.466990721789838	0	0	0	0	-1.92554890580219
Blood/Urine Markers → Microbiome (Linear)	clr	URXMCP	Mono-cyclohexyl phthalate (ng/mL)	RSV_genus169	Actinobacteria; unclassified	Actinobacteria	NA	-0.0891492495623971	0.0463064349575135	0.194074107861085	0.595717716124564	0.467049517144428	0	0	0	0	-1.92520218073778
Blood/Urine Markers → Microbiome (Linear)	clr	URXMCP	Mono-cyclohexyl phthalate (ng/mL)	RSV_genus1006	Proteobacteria; Comamonas	Proteobacteria	Comamonas	-0.0716279505414563	0.0372568440023321	0.194464525486105	0.596339497914682	0.467537001194312	0	0	0	0	-1.92254476887449
Blood/Urine Markers → Microbiome (Linear)	clr	URXMCP	Mono-cyclohexyl phthalate (ng/mL)	RSV_genus88	Actinobacteria; Brevibacterium	Actinobacteria	Brevibacterium	-0.0552105222036144	0.0287269648316315	0.194558547683253	0.596464428488109	0.467634948195746	0	0	0	0	-1.92190586534996
Blood/Urine Markers → Microbiome (Linear)	clr	URXMCP	Mono-cyclohexyl phthalate (ng/mL)	RSV_genus589	Firmicutes; Blautia	Firmicutes	Blautia	-0.160559863610923	0.0842720522126149	0.197030307536823	0.600341463324851	0.470674587943633	0	0	0	0	-1.9052563619293
Blood/Urine Markers → Microbiome (Linear)	clr	URXMCP	Mono-cyclohexyl phthalate (ng/mL)	RSV_genus1125	Proteobacteria; unclassified	Proteobacteria	NA	0.899581754955937	0.472882022497471	0.197467780262608	0.601050905582318	0.471230798804621	0	0	0	0	1.90233866410252
Blood/Urine Markers → Microbiome (Linear)	clr	URXMCP	Mono-cyclohexyl phthalate (ng/mL)	RSV_genus785	Planctomycetes; unclassified	Planctomycetes	NA	-0.0833184278563956	0.0444522655343926	0.201733297683413	0.601493718871705	0.471577969498719	0	0	0	0	-1.87433479159645
Blood/Urine Markers → Microbiome (Linear)	clr	URXMCP	Mono-cyclohexyl phthalate (ng/mL)	RSV_genus993	Proteobacteria; Lautropia	Proteobacteria	Lautropia	2.09051836171659	1.12434037533007	0.204069602000897	0.60311869232659	0.472851967311666	0	0	0	0	1.85932872961435
Blood/Urine Markers → Microbiome (Linear)	clr	URXMCP	Mono-cyclohexyl phthalate (ng/mL)	RSV_genus1054	Proteobacteria; Alysiella	Proteobacteria	Alysiella	1.15188068359321	0.62640102892823	0.207310420916109	0.607792971605718	0.476516655839846	0	0	0	0	1.83888695962724
Blood/Urine Markers → Microbiome (Linear)	clr	URXMCP	Mono-cyclohexyl phthalate (ng/mL)	RSV_genus1310	Synergistetes; Jonquetella	Synergistetes	Jonquetella	0.0582957720248326	0.0322818286781038	0.212695759514382	0.615970989491435	0.482928315593009	0	0	0	0	1.8058385913055
Blood/Urine Markers → Microbiome (Linear)	clr	URXMCP	Mono-cyclohexyl phthalate (ng/mL)	RSV_genus684	Firmicutes; Ruminococcus_1	Firmicutes	Ruminococcus_1	-0.125809926770187	0.0699984845078105	0.214113224420245	0.618201712685677	0.484677228144295	0	0	0	0	-1.7973235800005
Blood/Urine Markers → Microbiome (Linear)	clr	URXMCP	Mono-cyclohexyl phthalate (ng/mL)	RSV_genus374	Bacteroidetes; unclassified	Bacteroidetes	NA	0.835038917744898	0.464895937653686	0.214303773654555	0.618494402625991	0.48490670041211	0	0	0	0	1.79618458694071
Blood/Urine Markers → Microbiome (Linear)	clr	URXMCP	Mono-cyclohexyl phthalate (ng/mL)	RSV_genus663	Firmicutes; unclassified	Firmicutes	NA	-0.377971529842488	0.210539455606128	0.214459838389004	0.618762899607243	0.485117205122738	0	0	0	0	-1.79525271761692
Blood/Urine Markers → Microbiome (Linear)	clr	URXMCP	Mono-cyclohexyl phthalate (ng/mL)	RSV_genus620	Firmicutes; Lachnospiraceae_UCG-005	Firmicutes	Lachnospiraceae_UCG-005	-0.0895695950889593	0.0499149171651533	0.214595159784987	0.618824245412549	0.485165300937201	0	0	0	0	-1.7944454318656
Blood/Urine Markers → Microbiome (Linear)	clr	URXMCP	Mono-cyclohexyl phthalate (ng/mL)	RSV_genus468	Firmicutes; unclassified	Firmicutes	NA	-0.119020031847791	0.0672802952920057	0.218915728635265	0.621093148928885	0.486944147298605	0	0	0	0	-1.76901767941456
Blood/Urine Markers → Microbiome (Linear)	clr	URXMCP	Mono-cyclohexyl phthalate (ng/mL)	RSV_genus960	Proteobacteria; Porphyrobacter	Proteobacteria	Porphyrobacter	-0.0829833849140624	0.0469153712320413	0.218955130364968	0.621160746218123	0.486997144348121	0	0	0	0	-1.76878883689592
Blood/Urine Markers → Microbiome (Linear)	clr	URXMCP	Mono-cyclohexyl phthalate (ng/mL)	RSV_genus703	Firmicutes; Eggerthia	Firmicutes	Eggerthia	-0.429011353160094	0.24393808239874	0.220703338849574	0.623834839520867	0.489093664146072	0	0	0	0	-1.75868953687532
Blood/Urine Markers → Microbiome (Linear)	clr	URXMCP	Mono-cyclohexyl phthalate (ng/mL)	RSV_genus319	Bacteroidetes; Capnocytophaga	Bacteroidetes	Capnocytophaga	1.33337526779998	0.758284116876139	0.220751782559144	0.623924783330856	0.489164181123977	0	0	0	0	1.75841117877163
Blood/Urine Markers → Microbiome (Linear)	clr	URXMCP	Mono-cyclohexyl phthalate (ng/mL)	RSV_genus682	Firmicutes; Ruminococcaceae_UCG-013	Firmicutes	Ruminococcaceae_UCG-013	-0.0753717779576832	0.0430072666384751	0.22177754942825	0.625549372097524	0.490437877336953	0	0	0	0	-1.75253588169805
Blood/Urine Markers → Microbiome (Linear)	clr	URXMCP	Mono-cyclohexyl phthalate (ng/mL)	RSV_genus711	Firmicutes; Holdemanella	Firmicutes	Holdemanella	-0.0380181071930973	0.0218605776127704	0.224143879486987	0.62929742110264	0.493376390714499	0	0	0	0	-1.7391172304106
Blood/Urine Markers → Microbiome (Linear)	clr	URXMCP	Mono-cyclohexyl phthalate (ng/mL)	RSV_genus786	Planctomycetes; Pir4_lineage	Planctomycetes	Pir4_lineage	-0.075757471326348	0.044191215806438	0.228606242718974	0.635448114306974	0.498198604681671	0	0	0	0	-1.71431063716765
Blood/Urine Markers → Microbiome (Linear)	clr	URXMCP	Mono-cyclohexyl phthalate (ng/mL)	RSV_genus600	Firmicutes; Howardella	Firmicutes	Howardella	-0.317117433696465	0.186308412660012	0.230843578417268	0.638747782620938	0.500785582458326	0	0	0	0	-1.70211011499068
Blood/Urine Markers → Microbiome (Linear)	clr	URXMCP	Mono-cyclohexyl phthalate (ng/mL)	RSV_genus608	Firmicutes; Lachnospira	Firmicutes	Lachnospira	-0.0670863715310619	0.0397133712086972	0.233230253513043	0.64239928374151	0.503648401187825	0	0	0	0	-1.68926408132206
Blood/Urine Markers → Microbiome (Linear)	clr	URXMCP	Mono-cyclohexyl phthalate (ng/mL)	RSV_genus131	Actinobacteria; Kocuria	Actinobacteria	Kocuria	-0.0621864764006877	0.0369744477671143	0.234617253776642	0.644408833565112	0.505223911281592	0	0	0	0	-1.68187708420617
Blood/Urine Markers → Microbiome (Linear)	clr	URXMCP	Mono-cyclohexyl phthalate (ng/mL)	RSV_genus1331	Verrucomicrobia; unclassified	Verrucomicrobia	NA	-0.0330592433661159	0.019867679962154	0.238024123241739	0.648296983671163	0.508272265528013	0	0	0	0	-1.66397100361444
Blood/Urine Markers → Microbiome (Linear)	clr	URXMCP	Mono-cyclohexyl phthalate (ng/mL)	RSV_genus200	Actinobacteria; unclassified	Actinobacteria	NA	-0.0505149288257581	0.0305183793088049	0.239710598616478	0.649856225069399	0.509494728655172	0	0	0	0	-1.65522973270025
Blood/Urine Markers → Microbiome (Linear)	clr	URXMCP	Mono-cyclohexyl phthalate (ng/mL)	RSV_genus676	Firmicutes; Ruminococcaceae_UCG-005	Firmicutes	Ruminococcaceae_UCG-005	-0.0494605443839452	0.0300527914274772	0.24154951469739	0.651685375834417	0.510928803819403	0	0	0	0	-1.64578869498038
Blood/Urine Markers → Microbiome (Linear)	clr	URXMCP	Mono-cyclohexyl phthalate (ng/mL)	RSV_genus667	Firmicutes; Ruminiclostridium	Firmicutes	Ruminiclostridium	-0.0495692691824905	0.03022040629417	0.242635224340364	0.652827314187154	0.511824096576053	0	0	0	0	-1.64025819838343
Blood/Urine Markers → Microbiome (Linear)	clr	URXMCP	Mono-cyclohexyl phthalate (ng/mL)	RSV_genus833	Proteobacteria; Devosia	Proteobacteria	Devosia	-0.0583489091930013	0.0357038829782245	0.243822770805888	0.654578931518153	0.513197384639378	0	0	0	0	-1.6342454748854
Blood/Urine Markers → Microbiome (Linear)	clr	URXMCP	Mono-cyclohexyl phthalate (ng/mL)	RSV_genus1205	Proteobacteria; Legionella	Proteobacteria	Legionella	-0.0577074124641898	0.03563734299114	0.246808041516142	0.658846108464187	0.516542900272486	0	0	0	0	-1.61929615455722
Blood/Urine Markers → Microbiome (Linear)	clr	URXMCP	Mono-cyclohexyl phthalate (ng/mL)	RSV_genus655	Firmicutes; Anaerotruncus	Firmicutes	Anaerotruncus	-0.0470687694632308	0.0291549041938261	0.247788427929749	0.660162799181476	0.517575200885836	0	0	0	0	-1.61443745965724
Blood/Urine Markers → Microbiome (Linear)	clr	URXMCP	Mono-cyclohexyl phthalate (ng/mL)	RSV_genus568	Firmicutes; Parvimonas	Firmicutes	Parvimonas	-2.01216909254588	1.25204438872129	0.24927711199299	0.662118137874965	0.519108208832265	0	0	0	0	-1.6071068331698
Blood/Urine Markers → Microbiome (Linear)	clr	URXMCP	Mono-cyclohexyl phthalate (ng/mL)	RSV_genus1168	Proteobacteria; Rheinheimera	Proteobacteria	Rheinheimera	-0.0803757599199879	0.0504899591246748	0.252398879500463	0.66537599075109	0.521662402826394	0	0	0	0	-1.59191572568946
Blood/Urine Markers → Microbiome (Linear)	clr	URXMCP	Mono-cyclohexyl phthalate (ng/mL)	RSV_genus623	Firmicutes; Lactonifactor	Firmicutes	Lactonifactor	-0.0747431697456611	0.0473079600303996	0.254897858375705	0.665670761145321	0.521893506193925	0	0	0	0	-1.57992798035747
Blood/Urine Markers → Microbiome (Linear)	clr	URXMCP	Mono-cyclohexyl phthalate (ng/mL)	RSV_genus990	Proteobacteria; Sutterella	Proteobacteria	Sutterella	-0.0673200775965282	0.0428408574527973	0.256695157867556	0.665670761145321	0.521893506193925	0	0	0	0	-1.57139893081511
Blood/Urine Markers → Microbiome (Linear)	clr	URXMCP	Mono-cyclohexyl phthalate (ng/mL)	RSV_genus669	Firmicutes; Ruminiclostridium_5	Firmicutes	Ruminiclostridium_5	-0.043971394232766	0.0280716293266173	0.257756151332663	0.666294993405775	0.522382911440638	0	0	0	0	-1.56639978824003
Blood/Urine Markers → Microbiome (Linear)	clr	URXMCP	Mono-cyclohexyl phthalate (ng/mL)	RSV_genus597	Firmicutes; Dorea	Firmicutes	Dorea	-0.0406739299522341	0.0260236517820721	0.258489426082827	0.667324047438466	0.52318970159657	0	0	0	0	-1.56296012154046
Blood/Urine Markers → Microbiome (Linear)	clr	URXMCP	Mono-cyclohexyl phthalate (ng/mL)	RSV_genus16	Acidobacteria; Blastocatella	Acidobacteria	Blastocatella	-0.0755585603546741	0.0483634020821211	0.258628612785291	0.667501129969906	0.523328536330817	0	0	0	0	-1.56230862804845
Blood/Urine Markers → Microbiome (Linear)	clr	URXMCP	Mono-cyclohexyl phthalate (ng/mL)	RSV_genus1161	Proteobacteria; Cardiobacterium	Proteobacteria	Cardiobacterium	1.55320023713633	1.00255512634431	0.261440568405789	0.670554237987167	0.525722208008953	0	0	0	0	1.54924172878142
Blood/Urine Markers → Microbiome (Linear)	clr	URXMCP	Mono-cyclohexyl phthalate (ng/mL)	RSV_genus1030	Proteobacteria; Tepidimonas	Proteobacteria	Tepidimonas	-0.04992701966893	0.0325000851355949	0.264283445297863	0.672331554098538	0.527115644210631	0	0	0	0	-1.53621196561878
Blood/Urine Markers → Microbiome (Linear)	clr	URXMCP	Mono-cyclohexyl phthalate (ng/mL)	RSV_genus863	Proteobacteria; Neorhizobium	Proteobacteria	Neorhizobium	-0.0894203232067489	0.0585397645638457	0.266203054252173	0.674859430815577	0.529097528529557	0	0	0	0	-1.52751422683335
Blood/Urine Markers → Microbiome (Linear)	clr	URXMCP	Mono-cyclohexyl phthalate (ng/mL)	RSV_genus879	Proteobacteria; Pseudolabrys	Proteobacteria	Pseudolabrys	-0.0945929372061742	0.0623889284974255	0.268730856239779	0.67674514775239	0.530575952220796	0	0	0	0	-1.51618146816029
Blood/Urine Markers → Microbiome (Linear)	clr	URXMCP	Mono-cyclohexyl phthalate (ng/mL)	RSV_genus1061	Proteobacteria; Kingella	Proteobacteria	Kingella	1.62582998865367	1.07870189262879	0.270753633400273	0.679073245099	0.532401207223573	0	0	0	0	1.50720973029123
Blood/Urine Markers → Microbiome (Linear)	clr	URXMCP	Mono-cyclohexyl phthalate (ng/mL)	RSV_genus320	Bacteroidetes; Chryseobacterium	Bacteroidetes	Chryseobacterium	0.492213447046506	0.329661956521203	0.273977310099379	0.681532703081584	0.534329450470519	0	0	0	0	1.49308537824821
Blood/Urine Markers → Microbiome (Linear)	clr	URXMCP	Mono-cyclohexyl phthalate (ng/mL)	RSV_genus54	Actinobacteria; unclassified	Actinobacteria	NA	-0.165437497796335	0.111148005718834	0.275047381557401	0.68291408613599	0.535412470617626	0	0	0	0	-1.48844324040177
Blood/Urine Markers → Microbiome (Linear)	clr	URXMCP	Mono-cyclohexyl phthalate (ng/mL)	RSV_genus897	Proteobacteria; Rhodobacter	Proteobacteria	Rhodobacter	-0.0785284723215835	0.0529873565597393	0.276536064872303	0.684291098524487	0.536492064112568	0	0	0	0	-1.48202283374994
Blood/Urine Markers → Microbiome (Linear)	clr	URXMCP	Mono-cyclohexyl phthalate (ng/mL)	RSV_genus45	Actinobacteria; Bifidobacterium	Actinobacteria	Bifidobacterium	-0.849262145459962	0.573855949813987	0.277025341919661	0.684948810128378	0.537007717548252	0	0	0	0	-1.47992217512992
Blood/Urine Markers → Microbiome (Linear)	clr	URXMCP	Mono-cyclohexyl phthalate (ng/mL)	RSV_genus1311	Synergistetes; Pyramidobacter	Synergistetes	Pyramidobacter	-0.202972150374982	0.137178394737524	0.277095381177087	0.685042850139608	0.537081445994877	0	0	0	0	-1.47962185126417
Blood/Urine Markers → Microbiome (Linear)	clr	URXMCP	Mono-cyclohexyl phthalate (ng/mL)	RSV_genus599	Firmicutes; Fusicatenibacter	Firmicutes	Fusicatenibacter	-0.0538201208916643	0.0365139906151347	0.278420236481363	0.686350339723374	0.538106532814088	0	0	0	0	-1.47395888493646
Blood/Urine Markers → Microbiome (Linear)	clr	URXMCP	Mono-cyclohexyl phthalate (ng/mL)	RSV_genus474	Firmicutes; Thermicanus	Firmicutes	Thermicanus	-0.0726687946216415	0.0497105768564481	0.281282866120574	0.689756377073794	0.540776905134452	0	0	0	0	-1.46183768559941
Blood/Urine Markers → Microbiome (Linear)	clr	URXMCP	Mono-cyclohexyl phthalate (ng/mL)	RSV_genus609	Firmicutes; Lachnospiraceae_AC2044_group	Firmicutes	Lachnospiraceae_AC2044_group	-0.324652477120847	0.222777581625483	0.282365401809225	0.691098026991418	0.541828774046928	0	0	0	0	-1.45729419788131
Blood/Urine Markers → Microbiome (Linear)	clr	URXMCP	Mono-cyclohexyl phthalate (ng/mL)	RSV_genus758	Gracilibacteria; unclassified	Gracilibacteria	NA	-0.407823180566931	0.284139617986204	0.287682198746519	0.69600398245835	0.545675099361658	0	0	0	0	-1.43529150724322
Blood/Urine Markers → Microbiome (Linear)	clr	URXMCP	Mono-cyclohexyl phthalate (ng/mL)	RSV_genus46	Actinobacteria; Gardnerella	Actinobacteria	Gardnerella	-0.292338036788566	0.204492588418373	0.289083320720583	0.697716552126834	0.547017773610033	0	0	0	0	-1.42957766366803
Blood/Urine Markers → Microbiome (Linear)	clr	URXMCP	Mono-cyclohexyl phthalate (ng/mL)	RSV_genus250	Bacteroidetes; Paludibacter	Bacteroidetes	Paludibacter	-0.0422010050865814	0.0296348186354833	0.290450719844072	0.698545550275232	0.547667717659779	0	0	0	0	-1.42403453200324
Blood/Urine Markers → Microbiome (Linear)	clr	URXMCP	Mono-cyclohexyl phthalate (ng/mL)	RSV_genus931	Proteobacteria; unclassified	Proteobacteria	NA	-0.0514693192544935	0.0361453483378187	0.290470604627212	0.698545550275232	0.547667717659779	0	0	0	0	-1.42395416343633
Blood/Urine Markers → Microbiome (Linear)	clr	URXMCP	Mono-cyclohexyl phthalate (ng/mL)	RSV_genus979	Proteobacteria; Bordetella	Proteobacteria	Bordetella	-0.0264720442592525	0.0185833961836754	0.290335635090842	0.698545550275232	0.547667717659779	0	0	0	0	-1.42449980604228
Blood/Urine Markers → Microbiome (Linear)	clr	URXMCP	Mono-cyclohexyl phthalate (ng/mL)	RSV_genus736	Firmicutes; Selenomonas_3	Firmicutes	Selenomonas_3	1.18719015433377	0.837358056454632	0.292003100613382	0.699676804087024	0.54855463361387	0	0	0	0	1.41778077512065
Blood/Urine Markers → Microbiome (Linear)	clr	URXMCP	Mono-cyclohexyl phthalate (ng/mL)	RSV_genus1096	Proteobacteria; Bilophila	Proteobacteria	Bilophila	-0.166449606507698	0.117937604801252	0.293613667748959	0.700536254692547	0.549228452739025	0	0	0	0	-1.41133616193239
Blood/Urine Markers → Microbiome (Linear)	clr	URXMCP	Mono-cyclohexyl phthalate (ng/mL)	RSV_genus726	Firmicutes; Anaeroglobus	Firmicutes	Anaeroglobus	0.981669553413349	0.695118672098639	0.293388870558927	0.700536254692547	0.549228452739025	0	0	0	0	1.41223303705766
Blood/Urine Markers → Microbiome (Linear)	clr	URXMCP	Mono-cyclohexyl phthalate (ng/mL)	RSV_genus594	Firmicutes; Coprococcus_1	Firmicutes	Coprococcus_1	-0.0474192473990699	0.0337881237767026	0.295604729009806	0.700978661066439	0.549575304406711	0	0	0	0	-1.40342943314793
Blood/Urine Markers → Microbiome (Linear)	clr	URXMCP	Mono-cyclohexyl phthalate (ng/mL)	RSV_genus945	Proteobacteria; unclassified	Proteobacteria	NA	-0.0472677938097397	0.0336167972937729	0.294936249737919	0.700978661066439	0.549575304406711	0	0	0	0	-1.40607665259342
Blood/Urine Markers → Microbiome (Linear)	clr	URXMCP	Mono-cyclohexyl phthalate (ng/mL)	RSV_genus57	Actinobacteria; Mycobacterium	Actinobacteria	Mycobacterium	-0.276847539872885	0.198008424926471	0.296940869193275	0.701822939557127	0.550237228419944	0	0	0	0	-1.39816040643569
Blood/Urine Markers → Microbiome (Linear)	clr	URXMCP	Mono-cyclohexyl phthalate (ng/mL)	RSV_genus673	Firmicutes; Ruminococcaceae_UCG-002	Firmicutes	Ruminococcaceae_UCG-002	-0.24950784431491	0.178845739871127	0.297720156064665	0.702683529024822	0.550911940426096	0	0	0	0	-1.39510085336503
Blood/Urine Markers → Microbiome (Linear)	clr	URXMCP	Mono-cyclohexyl phthalate (ng/mL)	RSV_genus1198	Proteobacteria; Yersinia	Proteobacteria	Yersinia	1.75763293603645	1.28074024341074	0.303593078310685	0.708235007566441	0.555264363229917	0	0	0	0	1.37235707636992
Blood/Urine Markers → Microbiome (Linear)	clr	URXMCP	Mono-cyclohexyl phthalate (ng/mL)	RSV_genus528	Firmicutes; Lactococcus	Firmicutes	Lactococcus	1.05151008047353	0.768743683023156	0.304779262803799	0.709037351553575	0.55589341011174	0	0	0	0	1.36782923059395
Blood/Urine Markers → Microbiome (Linear)	clr	URXMCP	Mono-cyclohexyl phthalate (ng/mL)	RSV_genus271	Bacteroidetes; Alistipes	Bacteroidetes	Alistipes	-0.135346855764722	0.0994332418466435	0.306530710623549	0.709061886870767	0.555912646081625	0	0	0	0	-1.36118317426951
Blood/Urine Markers → Microbiome (Linear)	clr	URXMCP	Mono-cyclohexyl phthalate (ng/mL)	RSV_genus115	Actinobacteria; Curtobacterium	Actinobacteria	Curtobacterium	-0.0637315398128782	0.046928793195094	0.307361300409545	0.709174847246295	0.556001208310713	0	0	0	0	-1.3580477032071
Blood/Urine Markers → Microbiome (Linear)	clr	URXMCP	Mono-cyclohexyl phthalate (ng/mL)	RSV_genus1049	Proteobacteria; Tepidiphilus	Proteobacteria	Tepidiphilus	-0.0448322054534635	0.0330305693060287	0.307561273226708	0.70923506190093	0.556048417290085	0	0	0	0	-1.35729436081142
Blood/Urine Markers → Microbiome (Linear)	clr	URXMCP	Mono-cyclohexyl phthalate (ng/mL)	RSV_genus616	Firmicutes; Lachnospiraceae_UCG-001	Firmicutes	Lachnospiraceae_UCG-001	-0.0606485696630628	0.0455631460755973	0.31461789512679	0.71249243204742	0.558602232818648	0	0	0	0	-1.33108827828605
Blood/Urine Markers → Microbiome (Linear)	clr	URXMCP	Mono-cyclohexyl phthalate (ng/mL)	RSV_genus277	Bacteroidetes; unclassified	Bacteroidetes	NA	-0.0554926937097295	0.0417300094363933	0.314969038445614	0.712837307560093	0.558872619173307	0	0	0	0	-1.32980304723664
Blood/Urine Markers → Microbiome (Linear)	clr	URXMCP	Mono-cyclohexyl phthalate (ng/mL)	RSV_genus1290	Proteobacteria; Steroidobacter	Proteobacteria	Steroidobacter	-0.0689770327575394	0.0520852215800439	0.316474933075954	0.714386040119506	0.560086843250384	0	0	0	0	-1.32431101692706
Blood/Urine Markers → Microbiome (Linear)	clr	URXMCP	Mono-cyclohexyl phthalate (ng/mL)	RSV_genus1257	Proteobacteria; Aliivibrio	Proteobacteria	Aliivibrio	-0.125231502586622	0.0948038579587704	0.317399830204424	0.71544246746783	0.560915094399507	0	0	0	0	-1.32095365402834
Blood/Urine Markers → Microbiome (Linear)	clr	URXMCP	Mono-cyclohexyl phthalate (ng/mL)	RSV_genus915	Proteobacteria; Roseomonas	Proteobacteria	Roseomonas	-0.050618228571772	0.0383983225367466	0.3181496293425	0.715846577477328	0.561231921278582	0	0	0	0	-1.31824062166599
Blood/Urine Markers → Microbiome (Linear)	clr	URXMCP	Mono-cyclohexyl phthalate (ng/mL)	RSV_genus961	Proteobacteria; unclassified	Proteobacteria	NA	-0.0845060843217618	0.064710097156821	0.321582424212933	0.71793974638531	0.562872989692888	0	0	0	0	-1.30591805660508
Blood/Urine Markers → Microbiome (Linear)	clr	URXMCP	Mono-cyclohexyl phthalate (ng/mL)	RSV_genus488	Firmicutes; Sporolactobacillus	Firmicutes	Sporolactobacillus	-0.0738695719475988	0.0565754676558285	0.321648611210567	0.717999548340552	0.562919875111206	0	0	0	0	-1.30568203867049
Blood/Urine Markers → Microbiome (Linear)	clr	URXMCP	Mono-cyclohexyl phthalate (ng/mL)	RSV_genus243	Bacteroidetes; Butyricimonas	Bacteroidetes	Butyricimonas	-0.0322764556811995	0.0247874327006942	0.322646760070327	0.71912323680469	0.563800859746027	0	0	0	0	-1.30212983615264
Blood/Urine Markers → Microbiome (Linear)	clr	URXMCP	Mono-cyclohexyl phthalate (ng/mL)	RSV_genus133	Actinobacteria; unclassified	Actinobacteria	NA	-0.0706516787244887	0.0543184742756581	0.323051467750821	0.719617938630699	0.564188711647547	0	0	0	0	-1.30069335832119
Blood/Urine Markers → Microbiome (Linear)	clr	URXMCP	Mono-cyclohexyl phthalate (ng/mL)	RSV_genus413	Chloroflexi; unclassified	Chloroflexi	NA	-0.0493735580691049	0.0380687299105704	0.324106627800247	0.720813456534038	0.56512601138596	0	0	0	0	-1.29695837463166
Blood/Urine Markers → Microbiome (Linear)	clr	URXMCP	Mono-cyclohexyl phthalate (ng/mL)	RSV_genus683	Firmicutes; Ruminococcaceae_UCG-014	Firmicutes	Ruminococcaceae_UCG-014	0.574869566566577	0.445882854662733	0.326287847524913	0.720977840098189	0.565254889984305	0	0	0	0	1.28928385685834
Blood/Urine Markers → Microbiome (Linear)	clr	URXMCP	Mono-cyclohexyl phthalate (ng/mL)	RSV_genus1062	Proteobacteria; unclassified	Proteobacteria	NA	-0.396834573087922	0.30878147087781	0.327466328812409	0.722191343638786	0.566206290668468	0	0	0	0	-1.28516316720622
Blood/Urine Markers → Microbiome (Linear)	clr	URXMCP	Mono-cyclohexyl phthalate (ng/mL)	RSV_genus172	Actinobacteria; Tessaracoccus	Actinobacteria	Tessaracoccus	0.680708625022328	0.529847383072715	0.327591701424466	0.722347999716005	0.566329110828491	0	0	0	0	1.28472584138235
Blood/Urine Markers → Microbiome (Linear)	clr	URXMCP	Mono-cyclohexyl phthalate (ng/mL)	RSV_genus796	Proteobacteria; Caulobacter	Proteobacteria	Caulobacter	-0.0501393492653508	0.0391770507166302	0.329003728631909	0.723893062969655	0.567540458127794	0	0	0	0	-1.27981428791084
Blood/Urine Markers → Microbiome (Linear)	clr	URXMCP	Mono-cyclohexyl phthalate (ng/mL)	RSV_genus249	Bacteroidetes; Odoribacter	Bacteroidetes	Odoribacter	0.400494702084943	0.313710157536881	0.329920424651185	0.724897990349497	0.568328332711371	0	0	0	0	1.27663925589614
Blood/Urine Markers → Microbiome (Linear)	clr	URXMCP	Mono-cyclohexyl phthalate (ng/mL)	RSV_genus254	Bacteroidetes; Proteiniphilum	Bacteroidetes	Proteiniphilum	-0.0623024549766132	0.048921554629145	0.330824743634355	0.725809940805053	0.569043312320669	0	0	0	0	-1.2735174801558
Blood/Urine Markers → Microbiome (Linear)	clr	URXMCP	Mono-cyclohexyl phthalate (ng/mL)	RSV_genus450	Deinococcus-Thermus; Thermus	Deinococcus-Thermus	Thermus	-0.0402939166597583	0.0319145920572188	0.334024156629346	0.728330845965949	0.571019730859676	0	0	0	0	-1.26255465172534
Blood/Urine Markers → Microbiome (Linear)	clr	URXMCP	Mono-cyclohexyl phthalate (ng/mL)	RSV_genus340	Bacteroidetes; unclassified	Bacteroidetes	NA	0.611791345531609	0.489401360681208	0.337709728021736	0.730885604530539	0.573022690855183	0	0	0	0	1.25008100647706
Blood/Urine Markers → Microbiome (Linear)	clr	URXMCP	Mono-cyclohexyl phthalate (ng/mL)	RSV_genus1027	Proteobacteria; Schlegelella	Proteobacteria	Schlegelella	-0.0656643613284489	0.0530015303347371	0.341050403159059	0.731398467578106	0.573424781362555	0	0	0	0	-1.23891444103101
Blood/Urine Markers → Microbiome (Linear)	clr	URXMCP	Mono-cyclohexyl phthalate (ng/mL)	RSV_genus513	Firmicutes; unclassified	Firmicutes	NA	-0.0744784997096371	0.059855713197714	0.339434139454528	0.731398467578106	0.573424781362555	0	0	0	0	-1.24430059773278
Blood/Urine Markers → Microbiome (Linear)	clr	URXMCP	Mono-cyclohexyl phthalate (ng/mL)	RSV_genus839	Proteobacteria; Rhodoplanes	Proteobacteria	Rhodoplanes	-0.0455434066291174	0.0365484926199688	0.338893520557357	0.731398467578106	0.573424781362555	0	0	0	0	-1.24610902842637
Blood/Urine Markers → Microbiome (Linear)	clr	URXMCP	Mono-cyclohexyl phthalate (ng/mL)	RSV_genus318	Bacteroidetes; Bergeyella	Bacteroidetes	Bergeyella	1.01972402305082	0.825387665877308	0.342095279131314	0.732088947933122	0.573966125874695	0	0	0	0	1.23544858398986
Blood/Urine Markers → Microbiome (Linear)	clr	URXMCP	Mono-cyclohexyl phthalate (ng/mL)	RSV_genus261	Bacteroidetes; Prevotella_2	Bacteroidetes	Prevotella_2	0.959713121783139	0.777948411650672	0.342640154920001	0.732645381431181	0.574402376114627	0	0	0	0	1.23364622564984
Blood/Urine Markers → Microbiome (Linear)	clr	URXMCP	Mono-cyclohexyl phthalate (ng/mL)	RSV_genus94	Actinobacteria; Brachybacterium	Actinobacteria	Brachybacterium	-0.0804269515567587	0.0654580317772797	0.344146964173808	0.7341708941462	0.575598395567569	0	0	0	0	-1.22867964973971
Blood/Urine Markers → Microbiome (Linear)	clr	URXMCP	Mono-cyclohexyl phthalate (ng/mL)	RSV_genus1088	Proteobacteria; Bdellovibrio	Proteobacteria	Bdellovibrio	-0.0798115403337773	0.0651534699026533	0.345275257045646	0.735281813989562	0.576469369457357	0	0	0	0	-1.22497758681195
Blood/Urine Markers → Microbiome (Linear)	clr	URXMCP	Mono-cyclohexyl phthalate (ng/mL)	RSV_genus624	Firmicutes; Marvinbryantia	Firmicutes	Marvinbryantia	-0.0390890390725827	0.0321634715450639	0.348238122733706	0.737982153936647	0.578586466925293	0	0	0	0	-1.21532400561349
Blood/Urine Markers → Microbiome (Linear)	clr	URXMCP	Mono-cyclohexyl phthalate (ng/mL)	RSV_genus787	Planctomycetes; Pirellula	Planctomycetes	Pirellula	-0.0751088735208864	0.0618396498880066	0.348469359403691	0.738222370170603	0.578774799205906	0	0	0	0	-1.21457468884301
Blood/Urine Markers → Microbiome (Linear)	clr	URXMCP	Mono-cyclohexyl phthalate (ng/mL)	RSV_genus21	Acidobacteria; unclassified	Acidobacteria	NA	-0.0498607448539011	0.0412909602620214	0.350647172000496	0.739231102442305	0.57956565686831	0	0	0	0	-1.20754626527206
Blood/Urine Markers → Microbiome (Linear)	clr	URXMCP	Mono-cyclohexyl phthalate (ng/mL)	RSV_genus223	Actinobacteria; Solirubrobacter	Actinobacteria	Solirubrobacter	-0.0969067508969552	0.080351481834152	0.351117348572596	0.739691248518922	0.579926416666252	0	0	0	0	-1.20603564097267
Blood/Urine Markers → Microbiome (Linear)	clr	URXMCP	Mono-cyclohexyl phthalate (ng/mL)	RSV_genus613	Firmicutes; Lachnospiraceae_ND3007_group	Firmicutes	Lachnospiraceae_ND3007_group	-0.0340350810443118	0.028337123632311	0.35266579630981	0.741005908581017	0.580957125222655	0	0	0	0	-1.20107748005531
Blood/Urine Markers → Microbiome (Linear)	clr	URXMCP	Mono-cyclohexyl phthalate (ng/mL)	RSV_genus980	Proteobacteria; Castellaniella	Proteobacteria	Castellaniella	-0.140928849428912	0.117337306981042	0.352672060818916	0.741014191046366	0.580963618770416	0	0	0	0	-1.2010574731503
Blood/Urine Markers → Microbiome (Linear)	clr	URXMCP	Mono-cyclohexyl phthalate (ng/mL)	RSV_genus671	Firmicutes; Ruminiclostridium_9	Firmicutes	Ruminiclostridium_9	-0.041148997896212	0.0343629035163969	0.353793351376486	0.742097005416298	0.581812557646909	0	0	0	0	-1.19748314855225
Blood/Urine Markers → Microbiome (Linear)	clr	URXMCP	Mono-cyclohexyl phthalate (ng/mL)	RSV_genus128	Actinobacteria; Arthrobacter	Actinobacteria	Arthrobacter	-0.0655137761652299	0.0547416928121544	0.354014353084783	0.742296952911065	0.581969318774466	0	0	0	0	-1.19678023823706
Blood/Urine Markers → Microbiome (Linear)	clr	URXMCP	Mono-cyclohexyl phthalate (ng/mL)	RSV_genus256	Bacteroidetes; Alloprevotella	Bacteroidetes	Alloprevotella	-1.41248574922805	1.18080785337651	0.354196003136069	0.742459133039385	0.582096469853865	0	0	0	0	-1.1962028751664
Blood/Urine Markers → Microbiome (Linear)	clr	URXMCP	Mono-cyclohexyl phthalate (ng/mL)	RSV_genus857	Proteobacteria; unclassified	Proteobacteria	NA	-0.0613211757542039	0.0512671449999256	0.354225043776224	0.742487964451817	0.582119074011657	0	0	0	0	-1.19611060366816
Blood/Urine Markers → Microbiome (Linear)	clr	URXMCP	Mono-cyclohexyl phthalate (ng/mL)	RSV_genus1063	Proteobacteria; Neisseria	Proteobacteria	Neisseria	0.592363180962921	0.505555666524493	0.362004676425885	0.742985734523071	0.582509331452615	0	0	0	0	1.17170713372713
Blood/Urine Markers → Microbiome (Linear)	clr	URXMCP	Mono-cyclohexyl phthalate (ng/mL)	RSV_genus322	Bacteroidetes; Cloacibacterium	Bacteroidetes	Cloacibacterium	-0.552154074306066	0.463603398666493	0.355836233067131	0.742985734523071	0.582509331452615	0	0	0	0	-1.19100523398724
Blood/Urine Markers → Microbiome (Linear)	clr	URXMCP	Mono-cyclohexyl phthalate (ng/mL)	RSV_genus515	Firmicutes; Catellicoccus	Firmicutes	Catellicoccus	-0.0505047918196602	0.0424203299908876	0.355970854612674	0.742985734523071	0.582509331452615	0	0	0	0	-1.19057989012601
Blood/Urine Markers → Microbiome (Linear)	clr	URXMCP	Mono-cyclohexyl phthalate (ng/mL)	RSV_genus654	Firmicutes; Anaerofilum	Firmicutes	Anaerofilum	-0.0506453499204929	0.0425421523023149	0.356004201812227	0.742985734523071	0.582509331452615	0	0	0	0	-1.19047455710738
Blood/Urine Markers → Microbiome (Linear)	clr	URXMCP	Mono-cyclohexyl phthalate (ng/mL)	RSV_genus795	Proteobacteria; Brevundimonas	Proteobacteria	Brevundimonas	0.18723362931855	0.158685436948475	0.35936934977356	0.742985734523071	0.582509331452615	0	0	0	0	1.17990429946854
Blood/Urine Markers → Microbiome (Linear)	clr	URXMCP	Mono-cyclohexyl phthalate (ng/mL)	RSV_genus891	Proteobacteria; unclassified	Proteobacteria	NA	-0.073235116675158	0.0620439661253455	0.359218860013913	0.742985734523071	0.582509331452615	0	0	0	0	-1.18037451904998
Blood/Urine Markers → Microbiome (Linear)	clr	URXMCP	Mono-cyclohexyl phthalate (ng/mL)	RSV_genus1299	Saccharibacteria; Candidatus_Saccharimonas	Saccharibacteria	Candidatus_Saccharimonas	-0.313977685603917	0.270479152819782	0.365539699998836	0.743604373635919	0.5829943516075	0	0	0	0	-1.16082027886681
Blood/Urine Markers → Microbiome (Linear)	clr	URXMCP	Mono-cyclohexyl phthalate (ng/mL)	RSV_genus371	Bacteroidetes; Pedobacter	Bacteroidetes	Pedobacter	-0.0474686360199641	0.0409350958765512	0.36593604694632	0.744012902539136	0.583314642949896	0	0	0	0	-1.15960730037414
Blood/Urine Markers → Microbiome (Linear)	clr	URXMCP	Mono-cyclohexyl phthalate (ng/mL)	RSV_genus165	Actinobacteria; Nocardioides	Actinobacteria	Nocardioides	-0.150278707595598	0.130461879251631	0.368466995680415	0.746457230797456	0.585231024319613	0	0	0	0	-1.15189746198385
Blood/Urine Markers → Microbiome (Linear)	clr	URXMCP	Mono-cyclohexyl phthalate (ng/mL)	RSV_genus555	Firmicutes; Defluviitaleaceae_UCG-011	Firmicutes	Defluviitaleaceae_UCG-011	0.60891547990201	0.528946860825444	0.368702036617614	0.746670920447688	0.585398559454557	0	0	0	0	1.1511845990574
Blood/Urine Markers → Microbiome (Linear)	clr	URXMCP	Mono-cyclohexyl phthalate (ng/mL)	RSV_genus1248	Proteobacteria; Pseudomonas	Proteobacteria	Pseudomonas	1.06387462662067	0.926965994781212	0.369854981371812	0.747633793500943	0.586153462964092	0	0	0	0	1.14769541990779
Blood/Urine Markers → Microbiome (Linear)	clr	URXMCP	Mono-cyclohexyl phthalate (ng/mL)	RSV_genus258	Bacteroidetes; Paraprevotella	Bacteroidetes	Paraprevotella	-0.0469244322054049	0.0409727817529825	0.370662658114305	0.748062932018412	0.586489912480274	0	0	0	0	-1.14525863750974
Blood/Urine Markers → Microbiome (Linear)	clr	URXMCP	Mono-cyclohexyl phthalate (ng/mL)	RSV_genus596	Firmicutes; Coprococcus_3	Firmicutes	Coprococcus_3	-0.058246850391069	0.0509293640765993	0.371187283774475	0.748495195880111	0.586828812302155	0	0	0	0	-1.14367912199854
Blood/Urine Markers → Microbiome (Linear)	clr	URXMCP	Mono-cyclohexyl phthalate (ng/mL)	RSV_genus835	Proteobacteria; unclassified	Proteobacteria	NA	-0.0476499140631307	0.0418691511174391	0.373058160118446	0.749874580857649	0.587910265934097	0	0	0	0	-1.13806735487608
Blood/Urine Markers → Microbiome (Linear)	clr	URXMCP	Mono-cyclohexyl phthalate (ng/mL)	RSV_genus959	Proteobacteria; unclassified	Proteobacteria	NA	-0.0818808816396828	0.0724608760607908	0.375766393067007	0.75038382605857	0.588309520008234	0	0	0	0	-1.13000126538615
Blood/Urine Markers → Microbiome (Linear)	clr	URXMCP	Mono-cyclohexyl phthalate (ng/mL)	RSV_genus211	Actinobacteria; Gaiella	Actinobacteria	Gaiella	-0.0644436941653505	0.0571587375069773	0.376627263991535	0.75116816716169	0.588924452422653	0	0	0	0	-1.12745132198702
Blood/Urine Markers → Microbiome (Linear)	clr	URXMCP	Mono-cyclohexyl phthalate (ng/mL)	RSV_genus1176	Proteobacteria; Candidatus_Nasuia	Proteobacteria	Candidatus_Nasuia	-0.0307657700064133	0.0272977078541065	0.376764341736165	0.75129743451897	0.589025799512333	0	0	0	0	-1.12704591062524
Blood/Urine Markers → Microbiome (Linear)	clr	URXMCP	Mono-cyclohexyl phthalate (ng/mL)	RSV_genus193	Actinobacteria; Atopobium	Actinobacteria	Atopobium	-0.580012393484158	0.515379532536005	0.377318642615374	0.75163999400618	0.589294370076485	0	0	0	0	-1.12540828043775
Blood/Urine Markers → Microbiome (Linear)	clr	URXMCP	Mono-cyclohexyl phthalate (ng/mL)	RSV_genus460	Firmicutes; Tumebacillus	Firmicutes	Tumebacillus	-0.0761368942865266	0.0676877489779562	0.377516186223115	0.75163999400618	0.589294370076485	0	0	0	0	-1.12482532564825
Blood/Urine Markers → Microbiome (Linear)	clr	URXMCP	Mono-cyclohexyl phthalate (ng/mL)	RSV_genus651	Firmicutes; Romboutsia	Firmicutes	Romboutsia	-0.0445142471538849	0.0396195477655221	0.377951299571122	0.75163999400618	0.589294370076485	0	0	0	0	-1.12354253555166
Blood/Urine Markers → Microbiome (Linear)	clr	URXMCP	Mono-cyclohexyl phthalate (ng/mL)	RSV_genus788	Planctomycetes; Planctomyces	Planctomycetes	Planctomyces	-0.0579733279127851	0.0518102035934829	0.379511812089068	0.75163999400618	0.589294370076485	0	0	0	0	-1.11895580198178
Blood/Urine Markers → Microbiome (Linear)	clr	URXMCP	Mono-cyclohexyl phthalate (ng/mL)	RSV_genus1046	Proteobacteria; unclassified	Proteobacteria	NA	-0.0429981436603205	0.0389116864345483	0.384299070326855	0.752787016369733	0.590193648755884	0	0	0	0	-1.10501876428938
Blood/Urine Markers → Microbiome (Linear)	clr	URXMCP	Mono-cyclohexyl phthalate (ng/mL)	RSV_genus1215	Proteobacteria; Halomonas	Proteobacteria	Halomonas	-0.029279594084732	0.0263654699863629	0.382398451816017	0.752787016369733	0.590193648755884	0	0	0	0	-1.11052805430271
Blood/Urine Markers → Microbiome (Linear)	clr	URXMCP	Mono-cyclohexyl phthalate (ng/mL)	RSV_genus660	Firmicutes; Flavonifractor	Firmicutes	Flavonifractor	-0.0329223712759955	0.0296750687117656	0.382776869881212	0.752787016369733	0.590193648755884	0	0	0	0	-1.10942864516241
Blood/Urine Markers → Microbiome (Linear)	clr	URXMCP	Mono-cyclohexyl phthalate (ng/mL)	RSV_genus705	Firmicutes; Erysipelothrix	Firmicutes	Erysipelothrix	-0.0617370902895434	0.0555481721846254	0.38209336174083	0.752787016369733	0.590193648755884	0	0	0	0	-1.11141533306169
Blood/Urine Markers → Microbiome (Linear)	clr	URXMCP	Mono-cyclohexyl phthalate (ng/mL)	RSV_genus752	Gemmatimonadetes; unclassified	Gemmatimonadetes	NA	-0.062821058632684	0.0577346639950665	0.390203718272184	0.755884597984072	0.592622188243856	0	0	0	0	-1.08809949319272
Blood/Urine Markers → Microbiome (Linear)	clr	URXMCP	Mono-cyclohexyl phthalate (ng/mL)	RSV_genus273	Bacteroidetes; unclassified	Bacteroidetes	NA	-0.0334237291451644	0.0307980186479633	0.39120623228146	0.756144711577953	0.5928261202827	0	0	0	0	-1.08525582529235
Blood/Urine Markers → Microbiome (Linear)	clr	URXMCP	Mono-cyclohexyl phthalate (ng/mL)	RSV_genus71	Actinobacteria; Geodermatophilus	Actinobacteria	Geodermatophilus	-0.0565892877632839	0.0524142267097705	0.393189282372211	0.757999769559807	0.594280507001859	0	0	0	0	-1.07965511113293
Blood/Urine Markers → Microbiome (Linear)	clr	URXMCP	Mono-cyclohexyl phthalate (ng/mL)	RSV_genus1084	Proteobacteria; unclassified	Proteobacteria	NA	-0.0386814537110088	0.0360844970646794	0.395929356779007	0.759616830658409	0.595548301436795	0	0	0	0	-1.07196876380664
Blood/Urine Markers → Microbiome (Linear)	clr	URXMCP	Mono-cyclohexyl phthalate (ng/mL)	RSV_genus227	Armatimonadetes; unclassified	Armatimonadetes	NA	-0.0520188579688034	0.0485154778052017	0.3958424603001	0.759616830658409	0.595548301436795	0	0	0	0	-1.07221159766103
Blood/Urine Markers → Microbiome (Linear)	clr	URXMCP	Mono-cyclohexyl phthalate (ng/mL)	RSV_genus1239	Proteobacteria; Alkanindiges	Proteobacteria	Alkanindiges	-0.0361491007704028	0.033755868871792	0.396312691396029	0.759634018230675	0.595561776690443	0	0	0	0	-1.07089824610057
Blood/Urine Markers → Microbiome (Linear)	clr	URXMCP	Mono-cyclohexyl phthalate (ng/mL)	RSV_genus283	Bacteroidetes; Adhaeribacter	Bacteroidetes	Adhaeribacter	-0.0508332817382383	0.0474804570808778	0.396414246257421	0.75972263256612	0.595631251345069	0	0	0	0	-1.07061483531318
Blood/Urine Markers → Microbiome (Linear)	clr	URXMCP	Mono-cyclohexyl phthalate (ng/mL)	RSV_genus29	Actinobacteria; unclassified	Actinobacteria	NA	-0.0506648497009626	0.0473811302530373	0.396884208249239	0.760173516521831	0.595984749534065	0	0	0	0	-1.06930437138981
Blood/Urine Markers → Microbiome (Linear)	clr	URXMCP	Mono-cyclohexyl phthalate (ng/mL)	RSV_genus32	Actinobacteria; unclassified	Actinobacteria	NA	-0.0846255495410044	0.0794899204136316	0.398573855796346	0.760520162912341	0.596256524277245	0	0	0	0	-1.06460729990229
Blood/Urine Markers → Microbiome (Linear)	clr	URXMCP	Mono-cyclohexyl phthalate (ng/mL)	RSV_genus1038	Proteobacteria; Herminiimonas	Proteobacteria	Herminiimonas	-0.0335393546769945	0.0318243301816198	0.402459396785297	0.761710334352704	0.597189632327408	0	0	0	0	-1.05389035639045
Blood/Urine Markers → Microbiome (Linear)	clr	URXMCP	Mono-cyclohexyl phthalate (ng/mL)	RSV_genus1133	Proteobacteria; Campylobacter	Proteobacteria	Campylobacter	0.728993897722158	0.695007652042037	0.404283008028858	0.761710334352704	0.597189632327408	0	0	0	0	1.04890053451968
Blood/Urine Markers → Microbiome (Linear)	clr	URXMCP	Mono-cyclohexyl phthalate (ng/mL)	RSV_genus1235	Proteobacteria; unclassified	Proteobacteria	NA	0.748872710725035	0.710879202186393	0.402621491830334	0.761710334352704	0.597189632327408	0	0	0	0	1.05344580123007
Blood/Urine Markers → Microbiome (Linear)	clr	URXMCP	Mono-cyclohexyl phthalate (ng/mL)	RSV_genus130	Actinobacteria; Citricoccus	Actinobacteria	Citricoccus	-0.0379606221109965	0.0363987289967288	0.406484340477346	0.761710334352704	0.597189632327408	0	0	0	0	-1.04291064983088
Blood/Urine Markers → Microbiome (Linear)	clr	URXMCP	Mono-cyclohexyl phthalate (ng/mL)	RSV_genus15	Acidobacteria; unclassified	Acidobacteria	NA	-0.0493564924963248	0.046609813244701	0.400627229329772	0.761710334352704	0.597189632327408	0	0	0	0	-1.05892920525563
Blood/Urine Markers → Microbiome (Linear)	clr	URXMCP	Mono-cyclohexyl phthalate (ng/mL)	RSV_genus535	Firmicutes; Christensenellaceae_R-7_group	Firmicutes	Christensenellaceae_R-7_group	-0.171750262456773	0.165116790413184	0.407494381773869	0.761710334352704	0.597189632327408	0	0	0	0	-1.04017442458147
Blood/Urine Markers → Microbiome (Linear)	clr	URXMCP	Mono-cyclohexyl phthalate (ng/mL)	RSV_genus601	Firmicutes; Hungatella	Firmicutes	Hungatella	-0.045994879836349	0.0439625253971518	0.405263076570457	0.761710334352704	0.597189632327408	0	0	0	0	-1.04622924686053
Blood/Urine Markers → Microbiome (Linear)	clr	URXMCP	Mono-cyclohexyl phthalate (ng/mL)	RSV_genus656	Firmicutes; Candidatus_Soleaferrea	Firmicutes	Candidatus_Soleaferrea	0.0842880992825071	0.0809592466742257	0.407145892611092	0.761710334352704	0.597189632327408	0	0	0	0	1.04111763319237
Blood/Urine Markers → Microbiome (Linear)	clr	URXMCP	Mono-cyclohexyl phthalate (ng/mL)	RSV_genus685	Firmicutes; Ruminococcus_2	Firmicutes	Ruminococcus_2	-0.248689703896646	0.238315478192422	0.406255558335255	0.761710334352704	0.597189632327408	0	0	0	0	-1.04353148097182
Blood/Urine Markers → Microbiome (Linear)	clr	URXMCP	Mono-cyclohexyl phthalate (ng/mL)	RSV_genus733	Firmicutes; unclassified	Firmicutes	NA	0.658082685955658	0.626365385064966	0.403647318323234	0.761710334352704	0.597189632327408	0	0	0	0	1.0506370588908
Blood/Urine Markers → Microbiome (Linear)	clr	URXMCP	Mono-cyclohexyl phthalate (ng/mL)	RSV_genus834	Proteobacteria; Hyphomicrobium	Proteobacteria	Hyphomicrobium	-0.0652065930458112	0.062478368249085	0.40620574419535	0.761710334352704	0.597189632327408	0	0	0	0	-1.04366671014597
Blood/Urine Markers → Microbiome (Linear)	clr	URXMCP	Mono-cyclohexyl phthalate (ng/mL)	RSV_genus957	Proteobacteria; Altererythrobacter	Proteobacteria	Altererythrobacter	-0.0559120406012926	0.0530366059478135	0.402340692178143	0.761710334352704	0.597189632327408	0	0	0	0	-1.05421603818895
Blood/Urine Markers → Microbiome (Linear)	clr	URXMCP	Mono-cyclohexyl phthalate (ng/mL)	RSV_genus964	Proteobacteria; Blastomonas	Proteobacteria	Blastomonas	0.689071056597046	0.659533636738649	0.405793948386833	0.761710334352704	0.597189632327408	0	0	0	0	1.04478531224648
Blood/Urine Markers → Microbiome (Linear)	clr	URXMCP	Mono-cyclohexyl phthalate (ng/mL)	RSV_genus1262	Proteobacteria; unclassified	Proteobacteria	NA	-0.0613088708861493	0.0591713678973962	0.408994710124966	0.761760825400795	0.597229217887805	0	0	0	0	-1.03612394076236
Blood/Urine Markers → Microbiome (Linear)	clr	URXMCP	Mono-cyclohexyl phthalate (ng/mL)	RSV_genus1124	Proteobacteria; unclassified	Proteobacteria	NA	-0.0429197715040389	0.0416758973102757	0.411332143121172	0.763720884268898	0.59876592650523	0	0	0	0	-1.02984636862171
Blood/Urine Markers → Microbiome (Linear)	clr	URXMCP	Mono-cyclohexyl phthalate (ng/mL)	RSV_genus485	Firmicutes; unclassified	Firmicutes	NA	-0.0485913884326857	0.0472257928183	0.411679709956949	0.764027509904193	0.599006324517633	0	0	0	0	-1.0289163089255
Blood/Urine Markers → Microbiome (Linear)	clr	URXMCP	Mono-cyclohexyl phthalate (ng/mL)	RSV_genus826	Proteobacteria; Brucella	Proteobacteria	Brucella	-0.0766757906727329	0.0746317395755106	0.412251367994345	0.764541405963285	0.59940922491788	0	0	0	0	-1.02738849595157
Blood/Urine Markers → Microbiome (Linear)	clr	URXMCP	Mono-cyclohexyl phthalate (ng/mL)	RSV_genus410	Chloroflexi; unclassified	Chloroflexi	NA	-0.0503114125448675	0.0490554976640251	0.412920965478854	0.765065817162292	0.599820369308338	0	0	0	0	-1.02560191906408
Blood/Urine Markers → Microbiome (Linear)	clr	URXMCP	Mono-cyclohexyl phthalate (ng/mL)	RSV_genus216	Actinobacteria; unclassified	Actinobacteria	NA	-0.104850083445553	0.102512535222872	0.413972575398322	0.765459742879766	0.600129211585741	0	0	0	0	-1.02280255987815
Blood/Urine Markers → Microbiome (Linear)	clr	URXMCP	Mono-cyclohexyl phthalate (ng/mL)	RSV_genus1314	Tenericutes; Acholeplasma	Tenericutes	Acholeplasma	0.882205642378662	0.863581596086812	0.414438028007708	0.76580525803474	0.600400099427295	0	0	0	0	1.02156605279251
Blood/Urine Markers → Microbiome (Linear)	clr	URXMCP	Mono-cyclohexyl phthalate (ng/mL)	RSV_genus257	Bacteroidetes; unclassified	Bacteroidetes	NA	1.03861973485329	1.02104820655744	0.416082643413873	0.766363268746922	0.600837586221178	0	0	0	0	1.01720930332476
Blood/Urine Markers → Microbiome (Linear)	clr	URXMCP	Mono-cyclohexyl phthalate (ng/mL)	RSV_genus638	Firmicutes; [Eubacterium]_ventriosum_group	Firmicutes	[Eubacterium]_ventriosum_group	-0.0343081777374418	0.0337343677588671	0.416158180645908	0.766438252594085	0.600896374416766	0	0	0	0	-1.01700965563298
Blood/Urine Markers → Microbiome (Linear)	clr	URXMCP	Mono-cyclohexyl phthalate (ng/mL)	RSV_genus1114	Proteobacteria; unclassified	Proteobacteria	NA	-0.0477289062173141	0.0469673914616171	0.416459486881559	0.766683263299645	0.601088465618068	0	0	0	0	-1.01621369064789
Blood/Urine Markers → Microbiome (Linear)	clr	URXMCP	Mono-cyclohexyl phthalate (ng/mL)	RSV_genus1094	Proteobacteria; unclassified	Proteobacteria	NA	0.325947712914054	0.321341174518496	0.417171473999358	0.767334361341741	0.601598933945505	0	0	0	0	1.01433535058948
Blood/Urine Markers → Microbiome (Linear)	clr	URXMCP	Mono-cyclohexyl phthalate (ng/mL)	RSV_genus820	Proteobacteria; unclassified	Proteobacteria	NA	-0.0317485280208087	0.0313428877220269	0.417700486157589	0.767746621838834	0.601922150900269	0	0	0	0	-1.01294202060701
Blood/Urine Markers → Microbiome (Linear)	clr	URXMCP	Mono-cyclohexyl phthalate (ng/mL)	RSV_genus1246	Proteobacteria; Azomonas	Proteobacteria	Azomonas	-0.128177278748237	0.126810097462578	0.418522311629763	0.768450064422126	0.60247365794794	0	0	0	0	-1.01078132824606
Blood/Urine Markers → Microbiome (Linear)	clr	URXMCP	Mono-cyclohexyl phthalate (ng/mL)	RSV_genus1078	Proteobacteria; unclassified	Proteobacteria	NA	-0.0294282484048408	0.0291181129068122	0.418571959279917	0.768483768390516	0.602500082245449	0	0	0	0	-1.01065094771152
Blood/Urine Markers → Microbiome (Linear)	clr	URXMCP	Mono-cyclohexyl phthalate (ng/mL)	RSV_genus953	Proteobacteria; unclassified	Proteobacteria	NA	-0.0758925770509516	0.0754182808751837	0.420236742245048	0.768989032800759	0.60289621533407	0	0	0	0	-1.00628887545916
Blood/Urine Markers → Microbiome (Linear)	clr	URXMCP	Mono-cyclohexyl phthalate (ng/mL)	RSV_genus1238	Proteobacteria; Acinetobacter	Proteobacteria	Acinetobacter	-0.492242322677213	0.491254285577381	0.421876376961461	0.770475821474088	0.604061874694499	0	0	0	0	-1.00201125390422
Blood/Urine Markers → Microbiome (Linear)	clr	URXMCP	Mono-cyclohexyl phthalate (ng/mL)	RSV_genus674	Firmicutes; Ruminococcaceae_UCG-003	Firmicutes	Ruminococcaceae_UCG-003	0.167600014432835	0.167455902857143	0.422318630460961	0.770874002483106	0.604374053169243	0	0	0	0	1.00086059418171
Blood/Urine Markers → Microbiome (Linear)	clr	URXMCP	Mono-cyclohexyl phthalate (ng/mL)	RSV_genus173	Actinobacteria; Actinomycetospora	Actinobacteria	Actinomycetospora	-0.0488765353587343	0.0489520034300507	0.423243579291669	0.771693888854984	0.605016853481764	0	0	0	0	-0.998458325175104
Blood/Urine Markers → Microbiome (Linear)	clr	URXMCP	Mono-cyclohexyl phthalate (ng/mL)	RSV_genus1277	Proteobacteria; unclassified	Proteobacteria	NA	-0.0662947662917868	0.0665746109592075	0.424271052439058	0.771803027402813	0.605102419354132	0	0	0	0	-0.995796525681657
Blood/Urine Markers → Microbiome (Linear)	clr	URXMCP	Mono-cyclohexyl phthalate (ng/mL)	RSV_genus1283	Proteobacteria; Tahibacter	Proteobacteria	Tahibacter	-0.0385429088160118	0.0387974328961411	0.425183098869869	0.771803027402813	0.605102419354132	0	0	0	0	-0.993439666979753
Blood/Urine Markers → Microbiome (Linear)	clr	URXMCP	Mono-cyclohexyl phthalate (ng/mL)	RSV_genus177	Actinobacteria; unclassified	Actinobacteria	NA	-0.0562034372812437	0.0570795644601347	0.428603145600076	0.771803027402813	0.605102419354132	0	0	0	0	-0.984650773228956
Blood/Urine Markers → Microbiome (Linear)	clr	URXMCP	Mono-cyclohexyl phthalate (ng/mL)	RSV_genus209	Actinobacteria; Rubrobacter	Actinobacteria	Rubrobacter	-0.0216782237041	0.0217213786144135	0.423415190525095	0.771803027402813	0.605102419354132	0	0	0	0	-0.998013251779296
Blood/Urine Markers → Microbiome (Linear)	clr	URXMCP	Mono-cyclohexyl phthalate (ng/mL)	RSV_genus220	Actinobacteria; unclassified	Actinobacteria	NA	-0.0473580791173443	0.047758748638531	0.425892401059339	0.771803027402813	0.605102419354132	0	0	0	0	-0.991610552357241
Blood/Urine Markers → Microbiome (Linear)	clr	URXMCP	Mono-cyclohexyl phthalate (ng/mL)	RSV_genus636	Firmicutes; [Eubacterium]_hallii_group	Firmicutes	[Eubacterium]_hallii_group	-0.0364445316172698	0.0366651562637445	0.424972761849148	0.771803027402813	0.605102419354132	0	0	0	0	-0.993982716318249
Blood/Urine Markers → Microbiome (Linear)	clr	URXMCP	Mono-cyclohexyl phthalate (ng/mL)	RSV_genus751	Fusobacteria; unclassified	Fusobacteria	NA	0.886657629941303	0.891397355340536	0.42470176404923	0.771803027402813	0.605102419354132	0	0	0	0	0.994682814155958
Blood/Urine Markers → Microbiome (Linear)	clr	URXMCP	Mono-cyclohexyl phthalate (ng/mL)	RSV_genus755	Gemmatimonadetes; unclassified	Gemmatimonadetes	NA	-0.0511566773625927	0.0512774961679357	0.423557692330198	0.771803027402813	0.605102419354132	0	0	0	0	-0.997643824009127
Blood/Urine Markers → Microbiome (Linear)	clr	URXMCP	Mono-cyclohexyl phthalate (ng/mL)	RSV_genus780	Planctomycetes; unclassified	Planctomycetes	NA	-0.0625747979546575	0.0627761993687055	0.423886567069935	0.771803027402813	0.605102419354132	0	0	0	0	-0.996791755218167
Blood/Urine Markers → Microbiome (Linear)	clr	URXMCP	Mono-cyclohexyl phthalate (ng/mL)	RSV_genus797	Proteobacteria; unclassified	Proteobacteria	NA	-0.0348696114593735	0.0352662123020299	0.427002685513127	0.771803027402813	0.605102419354132	0	0	0	0	-0.988754084525445
Blood/Urine Markers → Microbiome (Linear)	clr	URXMCP	Mono-cyclohexyl phthalate (ng/mL)	RSV_genus218	Actinobacteria; unclassified	Actinobacteria	NA	-0.0575231365935186	0.0585792190987856	0.429651617206093	0.771855756317886	0.605143759427891	0	0	0	0	-0.981971721004236
Blood/Urine Markers → Microbiome (Linear)	clr	URXMCP	Mono-cyclohexyl phthalate (ng/mL)	RSV_genus956	Proteobacteria; unclassified	Proteobacteria	NA	-0.0578557568060957	0.0590241188161178	0.430344432988345	0.772417523496347	0.60558419133439	0	0	0	0	-0.980205345993186
Blood/Urine Markers → Microbiome (Linear)	clr	URXMCP	Mono-cyclohexyl phthalate (ng/mL)	RSV_genus203	Actinobacteria; Senegalimassilia	Actinobacteria	Senegalimassilia	-0.0329782173902611	0.0336792494969708	0.430745174872257	0.772767049363177	0.605858223620007	0	0	0	0	-0.979185043693663
Blood/Urine Markers → Microbiome (Linear)	clr	URXMCP	Mono-cyclohexyl phthalate (ng/mL)	RSV_genus33	Actinobacteria; unclassified	Actinobacteria	NA	-0.0300470649375424	0.0306968782965951	0.43088421330693	0.772890669150543	0.605955142950147	0	0	0	0	-0.978831288550773
Blood/Urine Markers → Microbiome (Linear)	clr	URXMCP	Mono-cyclohexyl phthalate (ng/mL)	RSV_genus419	Chloroflexi; unclassified	Chloroflexi	NA	-0.0553552371905534	0.0565856681225819	0.431110650165385	0.773046060865954	0.606076971836021	0	0	0	0	-0.978255431580962
Blood/Urine Markers → Microbiome (Linear)	clr	URXMCP	Mono-cyclohexyl phthalate (ng/mL)	RSV_genus732	Firmicutes; Mitsuokella	Firmicutes	Mitsuokella	-0.0404666089820014	0.0416408535523946	0.433657645877689	0.775185092024501	0.607753996780412	0	0	0	0	-0.971800660403954
Blood/Urine Markers → Microbiome (Linear)	clr	URXMCP	Mono-cyclohexyl phthalate (ng/mL)	RSV_genus138	Actinobacteria; unclassified	Actinobacteria	NA	-0.0343391231416922	0.0356997840153954	0.437601704822643	0.776761615684114	0.608990009398568	0	0	0	0	-0.961886019447164
Blood/Urine Markers → Microbiome (Linear)	clr	URXMCP	Mono-cyclohexyl phthalate (ng/mL)	RSV_genus1017	Proteobacteria; Ottowia	Proteobacteria	Ottowia	-0.359824961317806	0.376532912619408	0.440111557470432	0.778509516734753	0.610360383855497	0	0	0	0	-0.95562685029213
Blood/Urine Markers → Microbiome (Linear)	clr	URXMCP	Mono-cyclohexyl phthalate (ng/mL)	RSV_genus407	Chloroflexi; unclassified	Chloroflexi	NA	-0.0450815242182453	0.0472697126276904	0.440883916636383	0.778762659626763	0.610558850784181	0	0	0	0	-0.953708446956726
Blood/Urine Markers → Microbiome (Linear)	clr	URXMCP	Mono-cyclohexyl phthalate (ng/mL)	RSV_genus1204	Proteobacteria; Rickettsiella	Proteobacteria	Rickettsiella	-0.0465722791520373	0.0488457579918839	0.440985677157024	0.778860394855346	0.610635476323563	0	0	0	0	-0.953455961514112
Blood/Urine Markers → Microbiome (Linear)	clr	URXMCP	Mono-cyclohexyl phthalate (ng/mL)	RSV_genus1200	Proteobacteria; Aquicella	Proteobacteria	Aquicella	-0.0373401571696105	0.0392065464791248	0.441413163644007	0.77916559750346	0.610874758697705	0	0	0	0	-0.952395977786311
Blood/Urine Markers → Microbiome (Linear)	clr	URXMCP	Mono-cyclohexyl phthalate (ng/mL)	RSV_genus1178	Proteobacteria; Citrobacter	Proteobacteria	Citrobacter	-0.0311684872875379	0.0328013353237722	0.442292091842072	0.779845669099583	0.611407942623574	0	0	0	0	-0.95022007427085
Blood/Urine Markers → Microbiome (Linear)	clr	URXMCP	Mono-cyclohexyl phthalate (ng/mL)	RSV_genus714	Firmicutes; unclassified	Firmicutes	NA	-0.0504970269014277	0.0533010886591143	0.443437251536813	0.780800072710366	0.612156205993139	0	0	0	0	-0.947392035918443
Blood/Urine Markers → Microbiome (Linear)	clr	URXMCP	Mono-cyclohexyl phthalate (ng/mL)	RSV_genus1244	Proteobacteria; Psychrobacter	Proteobacteria	Psychrobacter	-0.0359134756672541	0.0379258919590197	0.443621321842089	0.780957683884675	0.612279774960227	0	0	0	0	-0.946938194784183
Blood/Urine Markers → Microbiome (Linear)	clr	URXMCP	Mono-cyclohexyl phthalate (ng/mL)	RSV_genus1294	Proteobacteria; unclassified	Proteobacteria	NA	-0.0338553719710742	0.0357568197546087	0.443668139672985	0.780984638102977	0.612300907376306	0	0	0	0	-0.946822793621366
Blood/Urine Markers → Microbiome (Linear)	clr	URXMCP	Mono-cyclohexyl phthalate (ng/mL)	RSV_genus1097	Proteobacteria; Desulfovibrio	Proteobacteria	Desulfovibrio	-0.0947144801604243	0.100407022224863	0.44509770185741	0.781831663192746	0.612964984754699	0	0	0	0	-0.943305339225277
Blood/Urine Markers → Microbiome (Linear)	clr	URXMCP	Mono-cyclohexyl phthalate (ng/mL)	RSV_genus194	Actinobacteria; Collinsella	Actinobacteria	Collinsella	-0.0240241917171611	0.0254846659114904	0.445347463044563	0.782057241712932	0.613141840899949	0	0	0	0	-0.942692040798117
Blood/Urine Markers → Microbiome (Linear)	clr	URXMCP	Mono-cyclohexyl phthalate (ng/mL)	RSV_genus164	Actinobacteria; unclassified	Actinobacteria	NA	-0.0584483254954926	0.0621911748810575	0.446520288879936	0.782733889531488	0.613672340544964	0	0	0	0	-0.939817033643066
Blood/Urine Markers → Microbiome (Linear)	clr	URXMCP	Mono-cyclohexyl phthalate (ng/mL)	RSV_genus1313	TM6; unclassified	TM6	NA	-0.0274099397251292	0.0291937272210119	0.446895787401112	0.783011300408427	0.613889833851975	0	0	0	0	-0.938898261178559
Blood/Urine Markers → Microbiome (Linear)	clr	URXMCP	Mono-cyclohexyl phthalate (ng/mL)	RSV_genus1079	Proteobacteria; Propionivibrio	Proteobacteria	Propionivibrio	-0.0645458013245823	0.0688206235960278	0.44731046816933	0.783284040314504	0.614103665064295	0	0	0	0	-0.937884575174175
Blood/Urine Markers → Microbiome (Linear)	clr	URXMCP	Mono-cyclohexyl phthalate (ng/mL)	RSV_genus1326	Tenericutes; unclassified	Tenericutes	NA	0.165772875060228	0.178235363775115	0.450517588292108	0.785270373410417	0.615660972977461	0	0	0	0	0.930078473480654
Blood/Urine Markers → Microbiome (Linear)	clr	URXMCP	Mono-cyclohexyl phthalate (ng/mL)	RSV_genus253	Bacteroidetes; Porphyromonas	Bacteroidetes	Porphyromonas	-1.00118148904925	1.08693217618635	0.454233482796778	0.785270373410417	0.615660972977461	0	0	0	0	-0.921107600809127
Blood/Urine Markers → Microbiome (Linear)	clr	URXMCP	Mono-cyclohexyl phthalate (ng/mL)	RSV_genus326	Bacteroidetes; Flavobacterium	Bacteroidetes	Flavobacterium	-0.0555784214326167	0.0601946012173017	0.453317213472815	0.785270373410417	0.615660972977461	0	0	0	0	-0.923312395275772
Blood/Urine Markers → Microbiome (Linear)	clr	URXMCP	Mono-cyclohexyl phthalate (ng/mL)	RSV_genus330	Bacteroidetes; Moheibacter	Bacteroidetes	Moheibacter	-0.0396927702505219	0.0426445069023787	0.450227246100107	0.785270373410417	0.615660972977461	0	0	0	0	-0.930782722881193
Blood/Urine Markers → Microbiome (Linear)	clr	URXMCP	Mono-cyclohexyl phthalate (ng/mL)	RSV_genus360	Bacteroidetes; unclassified	Bacteroidetes	NA	-0.0497066809795288	0.0534160387637424	0.45032018948328	0.785270373410417	0.615660972977461	0	0	0	0	-0.930557228314514
Blood/Urine Markers → Microbiome (Linear)	clr	URXMCP	Mono-cyclohexyl phthalate (ng/mL)	RSV_genus499	Firmicutes; Abiotrophia	Firmicutes	Abiotrophia	0.664469612792866	0.722691413292803	0.454928834453361	0.785270373410417	0.615660972977461	0	0	0	0	0.919437536645606
Blood/Urine Markers → Microbiome (Linear)	clr	URXMCP	Mono-cyclohexyl phthalate (ng/mL)	RSV_genus552	Firmicutes; Sarcina	Firmicutes	Sarcina	-0.0297658588430637	0.0322710713020471	0.453708732912244	0.785270373410417	0.615660972977461	0	0	0	0	-0.922369715106902
Blood/Urine Markers → Microbiome (Linear)	clr	URXMCP	Mono-cyclohexyl phthalate (ng/mL)	RSV_genus70	Actinobacteria; Blastococcus	Actinobacteria	Blastococcus	-0.0444555169923174	0.0481822550057522	0.453590911558968	0.785270373410417	0.615660972977461	0	0	0	0	-0.922653308505592
Blood/Urine Markers → Microbiome (Linear)	clr	URXMCP	Mono-cyclohexyl phthalate (ng/mL)	RSV_genus754	Gemmatimonadetes; Gemmatimonas	Gemmatimonadetes	Gemmatimonas	-0.0305169806653062	0.0327885668141002	0.450253024493725	0.785270373410417	0.615660972977461	0	0	0	0	-0.930720175673638
Blood/Urine Markers → Microbiome (Linear)	clr	URXMCP	Mono-cyclohexyl phthalate (ng/mL)	RSV_genus856	Proteobacteria; Mesorhizobium	Proteobacteria	Mesorhizobium	-0.0403676421837778	0.0436255012528566	0.452483710237357	0.785270373410417	0.615660972977461	0	0	0	0	-0.925322140135513
Blood/Urine Markers → Microbiome (Linear)	clr	URXMCP	Mono-cyclohexyl phthalate (ng/mL)	RSV_genus160	Actinobacteria; Aeromicrobium	Actinobacteria	Aeromicrobium	-0.034411208207024	0.0375607342300486	0.456301583964955	0.786267763607064	0.616442938323026	0	0	0	0	-0.916148443645038
Blood/Urine Markers → Microbiome (Linear)	clr	URXMCP	Mono-cyclohexyl phthalate (ng/mL)	RSV_genus853	Proteobacteria; Aliihoeflea	Proteobacteria	Aliihoeflea	-0.0544767236221259	0.0597652426282604	0.458244191565898	0.787848235618905	0.617682046494582	0	0	0	0	-0.911511795592814
Blood/Urine Markers → Microbiome (Linear)	clr	URXMCP	Mono-cyclohexyl phthalate (ng/mL)	RSV_genus665	Firmicutes; Oscillospira	Firmicutes	Oscillospira	-0.0355441909617545	0.0390569275083276	0.458853770817524	0.7883338472195	0.618062771555192	0	0	0	0	-0.910061114105195
Blood/Urine Markers → Microbiome (Linear)	clr	URXMCP	Mono-cyclohexyl phthalate (ng/mL)	RSV_genus1228	Proteobacteria; Actinobacillus	Proteobacteria	Actinobacillus	-1.32733000467803	1.4634799994341	0.460156219494877	0.789413106021204	0.618908922825443	0	0	0	0	-0.906968325628831
Blood/Urine Markers → Microbiome (Linear)	clr	URXMCP	Mono-cyclohexyl phthalate (ng/mL)	RSV_genus898	Proteobacteria; Rubellimicrobium	Proteobacteria	Rubellimicrobium	-0.042521708963611	0.0468899384754397	0.460210010284898	0.789448494315099	0.618936667653452	0	0	0	0	-0.906840792420388
Blood/Urine Markers → Microbiome (Linear)	clr	URXMCP	Mono-cyclohexyl phthalate (ng/mL)	RSV_genus1269	Proteobacteria; Dokdonella	Proteobacteria	Dokdonella	-0.0367426230593323	0.0405489449034231	0.460509849274321	0.789698475455055	0.619132655732288	0	0	0	0	-0.906130187772913
Blood/Urine Markers → Microbiome (Linear)	clr	URXMCP	Mono-cyclohexyl phthalate (ng/mL)	RSV_genus17	Acidobacteria; unclassified	Acidobacteria	NA	-0.0366694929945711	0.0407276226554181	0.46295249188665	0.79143336342669	0.620492827786131	0	0	0	0	-0.900359279617636
Blood/Urine Markers → Microbiome (Linear)	clr	URXMCP	Mono-cyclohexyl phthalate (ng/mL)	RSV_genus214	Actinobacteria; unclassified	Actinobacteria	NA	-0.0376293581570612	0.041988802618688	0.464731622098533	0.792892233325844	0.621636598507621	0	0	0	0	-0.896176023374228
Blood/Urine Markers → Microbiome (Linear)	clr	URXMCP	Mono-cyclohexyl phthalate (ng/mL)	RSV_genus162	Actinobacteria; Marmoricola	Actinobacteria	Marmoricola	-0.0571579793281358	0.0639657280011031	0.465842746781234	0.792981422933557	0.621706524182298	0	0	0	0	-0.893571934757782
Blood/Urine Markers → Microbiome (Linear)	clr	URXMCP	Mono-cyclohexyl phthalate (ng/mL)	RSV_genus301	Bacteroidetes; Runella	Bacteroidetes	Runella	-0.0458399798923394	0.0514252351864801	0.466775552718105	0.793397886709826	0.622033036556112	0	0	0	0	-0.891390768094939
Blood/Urine Markers → Microbiome (Linear)	clr	URXMCP	Mono-cyclohexyl phthalate (ng/mL)	RSV_genus342	Bacteroidetes; Ferruginibacter	Bacteroidetes	Ferruginibacter	-0.0310047251198242	0.0347857972306448	0.466812640211777	0.793397886709826	0.622033036556112	0	0	0	0	-0.891304141004721
Blood/Urine Markers → Microbiome (Linear)	clr	URXMCP	Mono-cyclohexyl phthalate (ng/mL)	RSV_genus389	Chlorobi; unclassified	Chlorobi	NA	-0.0241062304328643	0.0271410530905886	0.468150806178475	0.793397886709826	0.622033036556112	0	0	0	0	-0.888183312283612
Blood/Urine Markers → Microbiome (Linear)	clr	URXMCP	Mono-cyclohexyl phthalate (ng/mL)	RSV_genus476	Firmicutes; Exiguobacterium	Firmicutes	Exiguobacterium	-0.0350841104795889	0.0394647018610349	0.467800339590973	0.793397886709826	0.622033036556112	0	0	0	0	-0.888999759915301
Blood/Urine Markers → Microbiome (Linear)	clr	URXMCP	Mono-cyclohexyl phthalate (ng/mL)	RSV_genus1090	Proteobacteria; Desulfobulbus	Proteobacteria	Desulfobulbus	0.394690931321669	0.446078884731952	0.469605713025982	0.794018036004375	0.622519240710758	0	0	0	0	0.884800748994962
Blood/Urine Markers → Microbiome (Linear)	clr	URXMCP	Mono-cyclohexyl phthalate (ng/mL)	RSV_genus186	Actinobacteria; Streptomyces	Actinobacteria	Streptomyces	-0.0463141476952324	0.0524958769985725	0.470708744679919	0.794687171363883	0.623043850501777	0	0	0	0	-0.882243527362955
Blood/Urine Markers → Microbiome (Linear)	clr	URXMCP	Mono-cyclohexyl phthalate (ng/mL)	RSV_genus1056	Proteobacteria; Aquitalea	Proteobacteria	Aquitalea	-0.0375708827141309	0.042650849317874	0.471291878656166	0.794961729861746	0.6232591075109	0	0	0	0	-0.880894127901594
Blood/Urine Markers → Microbiome (Linear)	clr	URXMCP	Mono-cyclohexyl phthalate (ng/mL)	RSV_genus906	Proteobacteria; Acidocella	Proteobacteria	Acidocella	-0.053544419974522	0.0612216775202479	0.474022174194368	0.797101740777962	0.624936900596533	0	0	0	0	-0.874599033272377
Blood/Urine Markers → Microbiome (Linear)	clr	URXMCP	Mono-cyclohexyl phthalate (ng/mL)	RSV_genus246	Bacteroidetes; Macellibacteroides	Bacteroidetes	Macellibacteroides	-0.0294344747596294	0.0338593158416244	0.47632575985902	0.798891447261917	0.626340050992326	0	0	0	0	-0.869316878619403
Blood/Urine Markers → Microbiome (Linear)	clr	URXMCP	Mono-cyclohexyl phthalate (ng/mL)	RSV_genus179	Actinobacteria; Pseudonocardia	Actinobacteria	Pseudonocardia	-0.0458071322986046	0.0529173289721	0.477937946389092	0.800185509384812	0.627354610528318	0	0	0	0	-0.865635760315035
Blood/Urine Markers → Microbiome (Linear)	clr	URXMCP	Mono-cyclohexyl phthalate (ng/mL)	RSV_genus708	Firmicutes; Erysipelotrichaceae_UCG-004	Firmicutes	Erysipelotrichaceae_UCG-004	0.0810668830899975	0.0938420770895985	0.478715483528455	0.800852980568111	0.627877915586115	0	0	0	0	0.863864969789581
Blood/Urine Markers → Microbiome (Linear)	clr	URXMCP	Mono-cyclohexyl phthalate (ng/mL)	RSV_genus882	Proteobacteria; Variibacter	Proteobacteria	Variibacter	-0.0307313870595941	0.0355915986419499	0.478900089226489	0.800999375983766	0.627992691269871	0	0	0	0	-0.863444976685386
Blood/Urine Markers → Microbiome (Linear)	clr	URXMCP	Mono-cyclohexyl phthalate (ng/mL)	RSV_genus881	Proteobacteria; Starkeya	Proteobacteria	Starkeya	-0.0312014836211622	0.036161020674691	0.479162378796616	0.801161562970581	0.628119847726409	0	0	0	0	-0.862848532453068
Blood/Urine Markers → Microbiome (Linear)	clr	URXMCP	Mono-cyclohexyl phthalate (ng/mL)	RSV_genus232	Bacteroidetes; unclassified	Bacteroidetes	NA	-0.071906260885064	0.0833711329310451	0.479322795262635	0.801278638583575	0.628211636348836	0	0	0	0	-0.862483912081853
Blood/Urine Markers → Microbiome (Linear)	clr	URXMCP	Mono-cyclohexyl phthalate (ng/mL)	RSV_genus335	Bacteroidetes; Salinimicrobium	Bacteroidetes	Salinimicrobium	-0.0518368805185936	0.060113259463132	0.479394820112693	0.801343795468868	0.628262720093689	0	0	0	0	-0.862320243180053
Blood/Urine Markers → Microbiome (Linear)	clr	URXMCP	Mono-cyclohexyl phthalate (ng/mL)	RSV_genus118	Actinobacteria; Herbiconiux	Actinobacteria	Herbiconiux	-0.0305239815313226	0.0358354158382613	0.484055518283775	0.80147077753846	0.628362275491628	0	0	0	0	-0.85178254018563
Blood/Urine Markers → Microbiome (Linear)	clr	URXMCP	Mono-cyclohexyl phthalate (ng/mL)	RSV_genus1322	Tenericutes; Mycoplasma	Tenericutes	Mycoplasma	-0.788621686224974	0.917557202893577	0.480646662829301	0.80147077753846	0.628362275491628	0	0	0	0	-0.859479587472044
Blood/Urine Markers → Microbiome (Linear)	clr	URXMCP	Mono-cyclohexyl phthalate (ng/mL)	RSV_genus155	Actinobacteria; Verrucosispora	Actinobacteria	Verrucosispora	-0.0353540789793505	0.0412786305928062	0.481974784220759	0.80147077753846	0.628362275491628	0	0	0	0	-0.856474124059528
Blood/Urine Markers → Microbiome (Linear)	clr	URXMCP	Mono-cyclohexyl phthalate (ng/mL)	RSV_genus192	Actinobacteria; Adlercreutzia	Actinobacteria	Adlercreutzia	0.219738496363802	0.260581691152267	0.487858119420587	0.80147077753846	0.628362275491628	0	0	0	0	0.843261456290883
Blood/Urine Markers → Microbiome (Linear)	clr	URXMCP	Mono-cyclohexyl phthalate (ng/mL)	RSV_genus294	Bacteroidetes; unclassified	Bacteroidetes	NA	-0.0357627844790225	0.0423778377406371	0.487570769166097	0.80147077753846	0.628362275491628	0	0	0	0	-0.843903001797771
Blood/Urine Markers → Microbiome (Linear)	clr	URXMCP	Mono-cyclohexyl phthalate (ng/mL)	RSV_genus327	Bacteroidetes; Gillisia	Bacteroidetes	Gillisia	-0.0478852571927592	0.0563958185904997	0.48525277129216	0.80147077753846	0.628362275491628	0	0	0	0	-0.849092333253689
Blood/Urine Markers → Microbiome (Linear)	clr	URXMCP	Mono-cyclohexyl phthalate (ng/mL)	RSV_genus383	Chlamydiae; Candidatus_Protochlamydia	Chlamydiae	Candidatus_Protochlamydia	-0.0506082878485162	0.0597495385650054	0.486182829578612	0.80147077753846	0.628362275491628	0	0	0	0	-0.847007174682298
Blood/Urine Markers → Microbiome (Linear)	clr	URXMCP	Mono-cyclohexyl phthalate (ng/mL)	RSV_genus659	Firmicutes; Fastidiosipila	Firmicutes	Fastidiosipila	-0.0449536606550413	0.0531802113834639	0.486942045625445	0.80147077753846	0.628362275491628	0	0	0	0	-0.845308047591166
Blood/Urine Markers → Microbiome (Linear)	clr	URXMCP	Mono-cyclohexyl phthalate (ng/mL)	RSV_genus448	Deinococcus-Thermus; Truepera	Deinococcus-Thermus	Truepera	-0.045785077140601	0.0544685237574608	0.489061630066616	0.802204044524234	0.628937165212672	0	0	0	0	-0.840578631146205
Blood/Urine Markers → Microbiome (Linear)	clr	URXMCP	Mono-cyclohexyl phthalate (ng/mL)	RSV_genus493	Firmicutes; Nosocomiicoccus	Firmicutes	Nosocomiicoccus	-0.0457468958787112	0.0544338288060861	0.489136042890971	0.802260107959053	0.628981119588131	0	0	0	0	-0.840412972632865
Blood/Urine Markers → Microbiome (Linear)	clr	URXMCP	Mono-cyclohexyl phthalate (ng/mL)	RSV_genus328	Bacteroidetes; Gramella	Bacteroidetes	Gramella	-0.0455800790259687	0.0542823932570903	0.489463447983383	0.802508308620035	0.629175711751044	0	0	0	0	-0.839684403929908
Blood/Urine Markers → Microbiome (Linear)	clr	URXMCP	Mono-cyclohexyl phthalate (ng/mL)	RSV_genus116	Actinobacteria; Frondihabitans	Actinobacteria	Frondihabitans	-0.0228405553403752	0.0272774134764908	0.490517067918776	0.802645158849206	0.629283003899197	0	0	0	0	-0.83734315059089
Blood/Urine Markers → Microbiome (Linear)	clr	URXMCP	Mono-cyclohexyl phthalate (ng/mL)	RSV_genus361	Bacteroidetes; Candidatus_Aquirestis	Bacteroidetes	Candidatus_Aquirestis	-0.0295032174247349	0.035209004865889	0.490245901790087	0.802645158849206	0.629283003899197	0	0	0	0	-0.837945222738119
Blood/Urine Markers → Microbiome (Linear)	clr	URXMCP	Mono-cyclohexyl phthalate (ng/mL)	RSV_genus400	Chloroflexi; unclassified	Chloroflexi	NA	-0.0385442063288011	0.04597656958288	0.490066135342309	0.802645158849206	0.629283003899197	0	0	0	0	-0.838344545460685
Blood/Urine Markers → Microbiome (Linear)	clr	URXMCP	Mono-cyclohexyl phthalate (ng/mL)	RSV_genus530	Firmicutes; Streptococcus	Firmicutes	Streptococcus	0.426666579346742	0.51191396898991	0.492263669625788	0.803085063822157	0.629627894439876	0	0	0	0	0.833473210720592
Blood/Urine Markers → Microbiome (Linear)	clr	URXMCP	Mono-cyclohexyl phthalate (ng/mL)	RSV_genus1004	Proteobacteria; Brachymonas	Proteobacteria	Brachymonas	-0.0233518078042329	0.0282178833061518	0.494947548846291	0.803181997090008	0.629703891232853	0	0	0	0	-0.827553489780783
Blood/Urine Markers → Microbiome (Linear)	clr	URXMCP	Mono-cyclohexyl phthalate (ng/mL)	RSV_genus1121	Proteobacteria; unclassified	Proteobacteria	NA	-0.0373787371720689	0.0451509395619163	0.494807413282048	0.803181997090008	0.629703891232853	0	0	0	0	-0.827861779505404
Blood/Urine Markers → Microbiome (Linear)	clr	URXMCP	Mono-cyclohexyl phthalate (ng/mL)	RSV_genus1342	Verrucomicrobia; unclassified	Verrucomicrobia	NA	-0.0283162936602015	0.0343979657856616	0.49693221351341	0.803181997090008	0.629703891232853	0	0	0	0	-0.823196750547524
Blood/Urine Markers → Microbiome (Linear)	clr	URXMCP	Mono-cyclohexyl phthalate (ng/mL)	RSV_genus191	Actinobacteria; Actinomadura	Actinobacteria	Actinomadura	-0.0360498392850582	0.0436083540143055	0.495348102228074	0.803181997090008	0.629703891232853	0	0	0	0	-0.826672780936247
Blood/Urine Markers → Microbiome (Linear)	clr	URXMCP	Mono-cyclohexyl phthalate (ng/mL)	RSV_genus292	Bacteroidetes; Hymenobacter	Bacteroidetes	Hymenobacter	-0.0336005458066138	0.0407617196488857	0.496421498693057	0.803181997090008	0.629703891232853	0	0	0	0	-0.824316199023078
Blood/Urine Markers → Microbiome (Linear)	clr	URXMCP	Mono-cyclohexyl phthalate (ng/mL)	RSV_genus74	Actinobacteria; unclassified	Actinobacteria	NA	-0.0463518278643213	0.0564025251184228	0.497568293095679	0.803181997090008	0.629703891232853	0	0	0	0	-0.821804126091891
Blood/Urine Markers → Microbiome (Linear)	clr	URXMCP	Mono-cyclohexyl phthalate (ng/mL)	RSV_genus828	Proteobacteria; Ochrobactrum	Proteobacteria	Ochrobactrum	-0.0377899137219518	0.0459753533129502	0.497496934897039	0.803181997090008	0.629703891232853	0	0	0	0	-0.821960267813912
Blood/Urine Markers → Microbiome (Linear)	clr	URXMCP	Mono-cyclohexyl phthalate (ng/mL)	RSV_genus841	Proteobacteria; unclassified	Proteobacteria	NA	-0.0386641162920984	0.046840117891215	0.495905347499791	0.803181997090008	0.629703891232853	0	0	0	0	-0.825448739943286
Blood/Urine Markers → Microbiome (Linear)	clr	URXMCP	Mono-cyclohexyl phthalate (ng/mL)	RSV_genus992	Proteobacteria; Cupriavidus	Proteobacteria	Cupriavidus	-0.0594370348940438	0.0722136239126944	0.496989014274458	0.803181997090008	0.629703891232853	0	0	0	0	-0.823072318956084
Blood/Urine Markers → Microbiome (Linear)	clr	URXMCP	Mono-cyclohexyl phthalate (ng/mL)	RSV_genus871	Proteobacteria; Rhizomicrobium	Proteobacteria	Rhizomicrobium	-0.0467852856903008	0.0571552806691727	0.499051133743786	0.803920853990996	0.630283163511492	0	0	0	0	-0.818564534064741
Blood/Urine Markers → Microbiome (Linear)	clr	URXMCP	Mono-cyclohexyl phthalate (ng/mL)	RSV_genus742	Fusobacteria; Fusobacterium	Fusobacteria	Fusobacterium	0.444892268904182	0.543741741118549	0.499215925406624	0.804034075940386	0.630371930817485	0	0	0	0	0.818205105955228
Blood/Urine Markers → Microbiome (Linear)	clr	URXMCP	Mono-cyclohexyl phthalate (ng/mL)	RSV_genus1270	Proteobacteria; Dyella	Proteobacteria	Dyella	0.158822028256272	0.19439125620531	0.499758518991111	0.804459681166697	0.630705610192904	0	0	0	0	0.817022490397043
Blood/Urine Markers → Microbiome (Linear)	clr	URXMCP	Mono-cyclohexyl phthalate (ng/mL)	RSV_genus642	Firmicutes; unclassified	Firmicutes	NA	0.158822028256272	0.19439125620531	0.499758518991111	0.804459681166697	0.630705610192904	0	0	0	0	0.817022490397043
Blood/Urine Markers → Microbiome (Linear)	clr	URXMCP	Mono-cyclohexyl phthalate (ng/mL)	RSV_genus1305	Spirochaetae; Spirochaeta_2	Spirochaetae	Spirochaeta_2	0.251982468869709	0.308476098495673	0.499832100358712	0.804516775137317	0.630750372520242	0	0	0	0	0.816862214280254
Blood/Urine Markers → Microbiome (Linear)	clr	URXMCP	Mono-cyclohexyl phthalate (ng/mL)	RSV_genus1156	Proteobacteria; Paramoritella	Proteobacteria	Paramoritella	-0.0460097616623559	0.0563298587798667	0.499864471808997	0.804538318271267	0.630767262584171	0	0	0	0	-0.816791709742412
Blood/Urine Markers → Microbiome (Linear)	clr	URXMCP	Mono-cyclohexyl phthalate (ng/mL)	RSV_genus984	Proteobacteria; unclassified	Proteobacteria	NA	0.215552951010546	0.264467605039779	0.500667209351361	0.805182556057285	0.631272352392215	0	0	0	0	0.815044817977325
Blood/Urine Markers → Microbiome (Linear)	clr	URXMCP	Mono-cyclohexyl phthalate (ng/mL)	RSV_genus310	Bacteroidetes; Rubrivirga	Bacteroidetes	Rubrivirga	-0.0400378100914527	0.049403734356292	0.502798307919034	0.806696149869145	0.632459027288475	0	0	0	0	-0.810420722504624
Blood/Urine Markers → Microbiome (Linear)	clr	URXMCP	Mono-cyclohexyl phthalate (ng/mL)	RSV_genus43	Actinobacteria; Aeriscardovia	Actinobacteria	Aeriscardovia	-0.051048015490169	0.0630147825498519	0.502948358786571	0.806696149869145	0.632459027288475	0	0	0	0	-0.810095876309406
Blood/Urine Markers → Microbiome (Linear)	clr	URXMCP	Mono-cyclohexyl phthalate (ng/mL)	RSV_genus918	Proteobacteria; unclassified	Proteobacteria	NA	-0.0249124003252818	0.0307760695802556	0.503236154203543	0.806696149869145	0.632459027288475	0	0	0	0	-0.809473095981833
Blood/Urine Markers → Microbiome (Linear)	clr	URXMCP	Mono-cyclohexyl phthalate (ng/mL)	RSV_genus691	Firmicutes; unclassified	Firmicutes	NA	-0.0238049986807659	0.0295936048771615	0.505588136119582	0.807039998973006	0.632728608926861	0	0	0	0	-0.804396719479657
Blood/Urine Markers → Microbiome (Linear)	clr	URXMCP	Mono-cyclohexyl phthalate (ng/mL)	RSV_genus874	Proteobacteria; unclassified	Proteobacteria	NA	-0.0222114323372506	0.0275769802635399	0.505106745144873	0.807039998973006	0.632728608926861	0	0	0	0	-0.805433812005035
Blood/Urine Markers → Microbiome (Linear)	clr	URXMCP	Mono-cyclohexyl phthalate (ng/mL)	RSV_genus878	Proteobacteria; unclassified	Proteobacteria	NA	-0.0395859871424201	0.0490205150567817	0.504130883085409	0.807039998973006	0.632728608926861	0	0	0	0	-0.807539192449665
Blood/Urine Markers → Microbiome (Linear)	clr	URXMCP	Mono-cyclohexyl phthalate (ng/mL)	RSV_genus1210	Proteobacteria; unclassified	Proteobacteria	NA	0.53455478987455	0.665093924090012	0.505898653433897	0.807227725342321	0.632875788551994	0	0	0	0	0.803728271320375
Blood/Urine Markers → Microbiome (Linear)	clr	URXMCP	Mono-cyclohexyl phthalate (ng/mL)	RSV_genus297	Bacteroidetes; Pontibacter	Bacteroidetes	Pontibacter	-0.0386941808947366	0.0482713234888477	0.506889649898476	0.808021165999393	0.633497855121004	0	0	0	0	-0.801597679493422
Blood/Urine Markers → Microbiome (Linear)	clr	URXMCP	Mono-cyclohexyl phthalate (ng/mL)	RSV_genus1139	Proteobacteria; Wolinella	Proteobacteria	Wolinella	0.349984502090995	0.437245422679453	0.507433427138526	0.808390963104191	0.633787780289523	0	0	0	0	0.800430339433354
Blood/Urine Markers → Microbiome (Linear)	clr	URXMCP	Mono-cyclohexyl phthalate (ng/mL)	RSV_genus577	Firmicutes; Family_XIII_AD3011_group	Firmicutes	Family_XIII_AD3011_group	-0.0985047128502091	0.123130067284804	0.507631540573983	0.808531358582951	0.633897851953987	0	0	0	0	-0.80000535224564
Blood/Urine Markers → Microbiome (Linear)	clr	URXMCP	Mono-cyclohexyl phthalate (ng/mL)	RSV_genus105	Actinobacteria; Ornithinimicrobium	Actinobacteria	Ornithinimicrobium	-0.0358072106696164	0.0448087844752899	0.508048516384558	0.808859928262483	0.634155454348577	0	0	0	0	-0.799111403911492
Blood/Urine Markers → Microbiome (Linear)	clr	URXMCP	Mono-cyclohexyl phthalate (ng/mL)	RSV_genus704	Firmicutes; Erysipelatoclostridium	Firmicutes	Erysipelatoclostridium	-0.0270938576049578	0.0340518539760206	0.509659386853769	0.810110328311425	0.635135782318165	0	0	0	0	-0.795664683163429
Blood/Urine Markers → Microbiome (Linear)	clr	URXMCP	Mono-cyclohexyl phthalate (ng/mL)	RSV_genus20	Acidobacteria; unclassified	Acidobacteria	NA	-0.0372009418987247	0.0470393740711992	0.511919503036553	0.81178409540048	0.63644803489954	0	0	0	0	-0.790846873141147
Blood/Urine Markers → Microbiome (Linear)	clr	URXMCP	Mono-cyclohexyl phthalate (ng/mL)	RSV_genus345	Bacteroidetes; Flavisolibacter	Bacteroidetes	Flavisolibacter	-0.021025316836652	0.0266392360394433	0.51266550017776	0.812340805721835	0.636884502172109	0	0	0	0	-0.789261253795755
Blood/Urine Markers → Microbiome (Linear)	clr	URXMCP	Mono-cyclohexyl phthalate (ng/mL)	RSV_genus152	Actinobacteria; unclassified	Actinobacteria	NA	-0.0355482608140401	0.0451030423873315	0.513185842799853	0.812660054861911	0.637134797156941	0	0	0	0	-0.788156606127857
Blood/Urine Markers → Microbiome (Linear)	clr	URXMCP	Mono-cyclohexyl phthalate (ng/mL)	RSV_genus859	Proteobacteria; Phyllobacterium	Proteobacteria	Phyllobacterium	-0.0386279473913774	0.0490083330184551	0.513169437806613	0.812660054861911	0.637134797156941	0	0	0	0	-0.78819141587271
Blood/Urine Markers → Microbiome (Linear)	clr	URXMCP	Mono-cyclohexyl phthalate (ng/mL)	RSV_genus154	Actinobacteria; Stackebrandtia	Actinobacteria	Stackebrandtia	-0.0365926049253887	0.0465459892998955	0.514127556184349	0.813201094589527	0.637558978504414	0	0	0	0	-0.786160214355372
Blood/Urine Markers → Microbiome (Linear)	clr	URXMCP	Mono-cyclohexyl phthalate (ng/mL)	RSV_genus188	Actinobacteria; Nocardiopsis	Actinobacteria	Nocardiopsis	-0.0290255568763273	0.0369925195340114	0.514849031622351	0.813766422314962	0.638002201920549	0	0	0	0	-0.784633143185632
Blood/Urine Markers → Microbiome (Linear)	clr	URXMCP	Mono-cyclohexyl phthalate (ng/mL)	RSV_genus895	Proteobacteria; Paracocccus	Proteobacteria	Paracocccus	-0.135208649744609	0.172410632150757	0.51504224439932	0.813905189984786	0.638110997364149	0	0	0	0	-0.784224546119532
Blood/Urine Markers → Microbiome (Linear)	clr	URXMCP	Mono-cyclohexyl phthalate (ng/mL)	RSV_genus647	Firmicutes; Intestinibacter	Firmicutes	Intestinibacter	-0.0218507059188082	0.0278796568614439	0.515266309784081	0.814073417834059	0.63824288992609	0	0	0	0	-0.783750891461888
Blood/Urine Markers → Microbiome (Linear)	clr	URXMCP	Mono-cyclohexyl phthalate (ng/mL)	RSV_genus1271	Proteobacteria; Frateuria	Proteobacteria	Frateuria	-0.0278753617893314	0.0355669148317539	0.515269494823823	0.814073799245059	0.638243188956685	0	0	0	0	-0.783744160020436
Blood/Urine Markers → Microbiome (Linear)	clr	URXMCP	Mono-cyclohexyl phthalate (ng/mL)	RSV_genus1211	Proteobacteria; unclassified	Proteobacteria	NA	-0.0181390468428058	0.0234144483981757	0.519568819932604	0.814804007545598	0.638815680633448	0	0	0	0	-0.774694604559596
Blood/Urine Markers → Microbiome (Linear)	clr	URXMCP	Mono-cyclohexyl phthalate (ng/mL)	RSV_genus913	Proteobacteria; Paracraurococcus	Proteobacteria	Paracraurococcus	-0.03539236628553	0.0455878382564047	0.518777164034693	0.814804007545598	0.638815680633448	0	0	0	0	-0.776355441257574
Blood/Urine Markers → Microbiome (Linear)	clr	URXMCP	Mono-cyclohexyl phthalate (ng/mL)	RSV_genus255	Bacteroidetes; Tannerella	Bacteroidetes	Tannerella	-1.08832185076402	1.40864426445559	0.520567796109134	0.815050612934654	0.639009022084887	0	0	0	0	-0.772602337031222
Blood/Urine Markers → Microbiome (Linear)	clr	URXMCP	Mono-cyclohexyl phthalate (ng/mL)	RSV_genus716	Firmicutes; Solobacterium	Firmicutes	Solobacterium	-0.601698003029298	0.779466087824089	0.520886295688715	0.815238906167092	0.639156646137206	0	0	0	0	-0.771936088597468
Blood/Urine Markers → Microbiome (Linear)	clr	URXMCP	Mono-cyclohexyl phthalate (ng/mL)	RSV_genus581	Firmicutes; unclassified	Firmicutes	NA	0.506136997067819	0.656340489066463	0.521262307201284	0.815505352902704	0.639365543431753	0	0	0	0	0.771150044068919
Blood/Urine Markers → Microbiome (Linear)	clr	URXMCP	Mono-cyclohexyl phthalate (ng/mL)	RSV_genus838	Proteobacteria; Rhodomicrobium	Proteobacteria	Rhodomicrobium	-0.0346502443816877	0.0450060136240234	0.521859601379728	0.815955659405855	0.639718588891323	0	0	0	0	-0.769902543938973
Blood/Urine Markers → Microbiome (Linear)	clr	URXMCP	Mono-cyclohexyl phthalate (ng/mL)	RSV_genus919	Proteobacteria; unclassified	Proteobacteria	NA	-0.0421025626080705	0.0547594376055268	0.522357334636271	0.816303831198205	0.639991559567029	0	0	0	0	-0.768864043333805
Blood/Urine Markers → Microbiome (Linear)	clr	URXMCP	Mono-cyclohexyl phthalate (ng/mL)	RSV_genus662	Firmicutes; Intestinimonas	Firmicutes	Intestinimonas	-0.0500000222190823	0.0653293652787826	0.524043545095962	0.817533085281972	0.640955308857559	0	0	0	0	-0.765352946652935
Blood/Urine Markers → Microbiome (Linear)	clr	URXMCP	Mono-cyclohexyl phthalate (ng/mL)	RSV_genus1261	Proteobacteria; Vibrio	Proteobacteria	Vibrio	-0.0207406497976693	0.027155341433768	0.52480167209824	0.818095862747489	0.641396532840689	0	0	0	0	-0.763777905288205
Blood/Urine Markers → Microbiome (Linear)	clr	URXMCP	Mono-cyclohexyl phthalate (ng/mL)	RSV_genus270	Bacteroidetes; Prevotellaceae_YAB2003_group	Bacteroidetes	Prevotellaceae_YAB2003_group	-0.0334096269912627	0.0437902346316718	0.52520205793181	0.818350289175142	0.641596006076028	0	0	0	0	-0.76294697373233
Blood/Urine Markers → Microbiome (Linear)	clr	URXMCP	Mono-cyclohexyl phthalate (ng/mL)	RSV_genus917	Proteobacteria; Stella	Proteobacteria	Stella	-0.0331813549375912	0.0438797663292848	0.528469820422397	0.819362877198767	0.642389886692131	0	0	0	0	-0.756188050059107
Blood/Urine Markers → Microbiome (Linear)	clr	URXMCP	Mono-cyclohexyl phthalate (ng/mL)	RSV_genus99	Actinobacteria; Aquipuribacter	Actinobacteria	Aquipuribacter	-0.0322943144940483	0.0432168597461558	0.532815306165179	0.820049143022268	0.642927926963258	0	0	0	0	-0.74726194091233
Blood/Urine Markers → Microbiome (Linear)	clr	URXMCP	Mono-cyclohexyl phthalate (ng/mL)	RSV_genus168	Actinobacteria; Micropruina	Actinobacteria	Micropruina	-0.0321545722250115	0.0431136606486241	0.533525684848494	0.820218434383028	0.643060653330394	0	0	0	0	-0.745809373207043
Blood/Urine Markers → Microbiome (Linear)	clr	URXMCP	Mono-cyclohexyl phthalate (ng/mL)	RSV_genus24	Acidobacteria; unclassified	Acidobacteria	NA	0.11705197854993	0.157269358492818	0.534276033968061	0.820223514223507	0.643064635983551	0	0	0	0	0.744277077694547
Blood/Urine Markers → Microbiome (Linear)	clr	URXMCP	Mono-cyclohexyl phthalate (ng/mL)	RSV_genus579	Firmicutes; Incertae_Sedis	Firmicutes	Incertae_Sedis	0.455690130847732	0.615425842734102	0.536156053181961	0.820347855775465	0.643162121185402	0	0	0	0	0.740446856802884
Blood/Urine Markers → Microbiome (Linear)	clr	URXMCP	Mono-cyclohexyl phthalate (ng/mL)	RSV_genus729	Firmicutes; Dialister	Firmicutes	Dialister	0.651860658491079	0.881080334828286	0.536453279594849	0.82054880723558	0.643319669433299	0	0	0	0	0.739842478289021
Blood/Urine Markers → Microbiome (Linear)	clr	URXMCP	Mono-cyclohexyl phthalate (ng/mL)	RSV_genus991	Proteobacteria; Burkholderia	Proteobacteria	Burkholderia	-0.164381391582178	0.222397004367862	0.536801448564881	0.820733123020915	0.643464175121501	0	0	0	0	-0.739134917978835
Blood/Urine Markers → Microbiome (Linear)	clr	URXMCP	Mono-cyclohexyl phthalate (ng/mL)	RSV_genus212	Actinobacteria; unclassified	Actinobacteria	NA	-0.028541811425203	0.0387828695512652	0.538376925253427	0.821840591283478	0.644332442932382	0	0	0	0	-0.735938618143637
Blood/Urine Markers → Microbiome (Linear)	clr	URXMCP	Mono-cyclohexyl phthalate (ng/mL)	RSV_genus48	Actinobacteria; unclassified	Actinobacteria	NA	0.0570402149983813	0.0775521107936661	0.538589405668605	0.821960086584086	0.644426128617631	0	0	0	0	0.73550822040346
Blood/Urine Markers → Microbiome (Linear)	clr	URXMCP	Mono-cyclohexyl phthalate (ng/mL)	RSV_genus539	Firmicutes; Clostridium_sensu_stricto_10	Firmicutes	Clostridium_sensu_stricto_10	-0.0258566417933852	0.0352275695289046	0.539340149844097	0.822545474220191	0.644885079233645	0	0	0	0	-0.733988808741676
Blood/Urine Markers → Microbiome (Linear)	clr	URXMCP	Mono-cyclohexyl phthalate (ng/mL)	RSV_genus145	Actinobacteria; Actinoplanes	Actinobacteria	Actinoplanes	-0.0268463007433935	0.0366538116469716	0.540112071463879	0.823088914738606	0.645311142828619	0	0	0	0	-0.732428621665916
Blood/Urine Markers → Microbiome (Linear)	clr	URXMCP	Mono-cyclohexyl phthalate (ng/mL)	RSV_genus490	Firmicutes; Jeotgalicoccus	Firmicutes	Jeotgalicoccus	-0.0235241362038937	0.0321491165710457	0.540463252353315	0.823321270473608	0.645493312387961	0	0	0	0	-0.73171952180733
Blood/Urine Markers → Microbiome (Linear)	clr	URXMCP	Mono-cyclohexyl phthalate (ng/mL)	RSV_genus1137	Proteobacteria; Rs-M59_termite_group	Proteobacteria	Rs-M59_termite_group	0.172865712500996	0.236886613704529	0.541444592527045	0.823361353629118	0.645524738041286	0	0	0	0	0.729740316675777
Blood/Urine Markers → Microbiome (Linear)	clr	URXMCP	Mono-cyclohexyl phthalate (ng/mL)	RSV_genus1181	Proteobacteria; Escherichia/Shigella	Proteobacteria	Escherichia/Shigella	0.411950144234789	0.564515589199847	0.541444276585388	0.823361353629118	0.645524738041286	0	0	0	0	0.729740953334334
Blood/Urine Markers → Microbiome (Linear)	clr	URXMCP	Mono-cyclohexyl phthalate (ng/mL)	RSV_genus382	Chlamydiae; unclassified	Chlamydiae	NA	-0.0403545062268308	0.0551937083203428	0.54074881862285	0.823361353629118	0.645524738041286	0	0	0	0	-0.731143230902592
Blood/Urine Markers → Microbiome (Linear)	clr	URXMCP	Mono-cyclohexyl phthalate (ng/mL)	RSV_genus693	Firmicutes; Thermoanaerobacterium	Firmicutes	Thermoanaerobacterium	-0.0197420482650468	0.0272022669852401	0.543428147394656	0.824068335496332	0.646079019928117	0	0	0	0	-0.72575011030363
Blood/Urine Markers → Microbiome (Linear)	clr	URXMCP	Mono-cyclohexyl phthalate (ng/mL)	RSV_genus27	Actinobacteria; CL500-29_marine_group	Actinobacteria	CL500-29_marine_group	-0.030209851201273	0.0417141670586548	0.544195162754937	0.824371320853441	0.646316563920698	0	0	0	0	-0.724210821680667
Blood/Urine Markers → Microbiome (Linear)	clr	URXMCP	Mono-cyclohexyl phthalate (ng/mL)	RSV_genus678	Firmicutes; Ruminococcaceae_UCG-008	Firmicutes	Ruminococcaceae_UCG-008	0.0737302155513131	0.101959362069194	0.544732660914788	0.824371320853441	0.646316563920698	0	0	0	0	0.723133354848537
Blood/Urine Markers → Microbiome (Linear)	clr	URXMCP	Mono-cyclohexyl phthalate (ng/mL)	RSV_genus894	Proteobacteria; Palleronia	Proteobacteria	Palleronia	-0.0302098512012731	0.0417141670586548	0.544195162754936	0.824371320853441	0.646316563920698	0	0	0	0	-0.724210821680669
Blood/Urine Markers → Microbiome (Linear)	clr	URXMCP	Mono-cyclohexyl phthalate (ng/mL)	RSV_genus1053	Proteobacteria; unclassified	Proteobacteria	NA	-0.0236593952515033	0.0327585098614495	0.545180383003674	0.824372510523855	0.646317496635938	0	0	0	0	-0.722236614289524
Blood/Urine Markers → Microbiome (Linear)	clr	URXMCP	Mono-cyclohexyl phthalate (ng/mL)	RSV_genus639	Firmicutes; [Ruminococcus]_gauvreauii_group	Firmicutes	[Ruminococcus]_gauvreauii_group	-0.0427155697598453	0.0591688685024739	0.545335333342366	0.824487626719561	0.646407749052753	0	0	0	0	-0.721926425854491
Blood/Urine Markers → Microbiome (Linear)	clr	URXMCP	Mono-cyclohexyl phthalate (ng/mL)	RSV_genus657	Firmicutes; Ethanoligenens	Firmicutes	Ethanoligenens	-0.0190692753695699	0.026499518349264	0.546494590346959	0.825252125885336	0.64700712516088	0	0	0	0	-0.719608376206563
Blood/Urine Markers → Microbiome (Linear)	clr	URXMCP	Mono-cyclohexyl phthalate (ng/mL)	RSV_genus113	Actinobacteria; Clavibacter	Actinobacteria	Clavibacter	-0.0294728702929203	0.0412233465676349	0.548828309977869	0.82702355074493	0.648395942553643	0	0	0	0	-0.714955789544267
Blood/Urine Markers → Microbiome (Linear)	clr	URXMCP	Mono-cyclohexyl phthalate (ng/mL)	RSV_genus233	Bacteroidetes; Phocaeicola	Bacteroidetes	Phocaeicola	0.280294942320264	0.392941675259223	0.549648735323228	0.827649700978023	0.648886851512887	0	0	0	0	0.713324546538245
Blood/Urine Markers → Microbiome (Linear)	clr	URXMCP	Mono-cyclohexyl phthalate (ng/mL)	RSV_genus443	Cyanobacteria; unclassified	Cyanobacteria	NA	-0.0207594487316719	0.029113128444392	0.549781180077131	0.827728027012028	0.648948260021265	0	0	0	0	-0.713061420771861
Blood/Urine Markers → Microbiome (Linear)	clr	URXMCP	Mono-cyclohexyl phthalate (ng/mL)	RSV_genus1284	Proteobacteria; Thermomonas	Proteobacteria	Thermomonas	-0.017068910062635	0.0239408663832616	0.549831608158744	0.827755121730438	0.64896950259104	0	0	0	0	-0.712961251668354
Blood/Urine Markers → Microbiome (Linear)	clr	URXMCP	Mono-cyclohexyl phthalate (ng/mL)	RSV_genus1267	Proteobacteria; Arenimonas	Proteobacteria	Arenimonas	-0.019939262040086	0.0279721457265765	0.549899897450066	0.827800199133824	0.64900484379194	0	0	0	0	-0.712825617133176
Blood/Urine Markers → Microbiome (Linear)	clr	URXMCP	Mono-cyclohexyl phthalate (ng/mL)	RSV_genus347	Bacteroidetes; Hydrotalea	Bacteroidetes	Hydrotalea	-0.0181838256288432	0.025520481595563	0.550054349493722	0.827902538362846	0.649085078920435	0	0	0	0	-0.712518906069731
Blood/Urine Markers → Microbiome (Linear)	clr	URXMCP	Mono-cyclohexyl phthalate (ng/mL)	RSV_genus762	Lentisphaerae; Victivallis	Lentisphaerae	Victivallis	-0.0215074585944675	0.0302033817760008	0.550271530168685	0.828086654831394	0.649229428341991	0	0	0	0	-0.712087764011811
Blood/Urine Markers → Microbiome (Linear)	clr	URXMCP	Mono-cyclohexyl phthalate (ng/mL)	RSV_genus10	Acidobacteria; Bryobacter	Acidobacteria	Bryobacter	-0.0318320491427722	0.045058986562904	0.553117365950484	0.82818506935752	0.649306586458433	0	0	0	0	-0.706452842616277
Blood/Urine Markers → Microbiome (Linear)	clr	URXMCP	Mono-cyclohexyl phthalate (ng/mL)	RSV_genus1045	Proteobacteria; Undibacterium	Proteobacteria	Undibacterium	-0.0280590047213121	0.0396851074473129	0.552819603368058	0.82818506935752	0.649306586458433	0	0	0	0	-0.707041167988874
Blood/Urine Markers → Microbiome (Linear)	clr	URXMCP	Mono-cyclohexyl phthalate (ng/mL)	RSV_genus633	Firmicutes; Tyzzerella	Firmicutes	Tyzzerella	-0.0197679696836433	0.0279099422209788	0.552194617753194	0.82818506935752	0.649306586458433	0	0	0	0	-0.708276983417921
Blood/Urine Markers → Microbiome (Linear)	clr	URXMCP	Mono-cyclohexyl phthalate (ng/mL)	RSV_genus808	Proteobacteria; Aureimonas	Proteobacteria	Aureimonas	-0.0175502242900539	0.024987172684143	0.555188192757247	0.82818506935752	0.649306586458433	0	0	0	0	-0.702369352143287
Blood/Urine Markers → Microbiome (Linear)	clr	URXMCP	Mono-cyclohexyl phthalate (ng/mL)	RSV_genus103	Actinobacteria; unclassified	Actinobacteria	NA	-0.0274252504616621	0.0392713468704498	0.557232116796288	0.829669760257718	0.650470601140684	0	0	0	0	-0.698352683245977
Blood/Urine Markers → Microbiome (Linear)	clr	URXMCP	Mono-cyclohexyl phthalate (ng/mL)	RSV_genus388	Chlamydiae; Simkania	Chlamydiae	Simkania	-0.0235612109850718	0.033774630369001	0.557615462552969	0.829696255797742	0.650491373947737	0	0	0	0	-0.69760085388519
Blood/Urine Markers → Microbiome (Linear)	clr	URXMCP	Mono-cyclohexyl phthalate (ng/mL)	RSV_genus35	Actinobacteria; Actinomyces	Actinobacteria	Actinomyces	0.226764477301416	0.32515971164646	0.557720905441098	0.829767164977311	0.650546967557231	0	0	0	0	0.697394139492817
Blood/Urine Markers → Microbiome (Linear)	clr	URXMCP	Mono-cyclohexyl phthalate (ng/mL)	RSV_genus11	Acidobacteria; Candidatus_Solibacter	Acidobacteria	Candidatus_Solibacter	-0.0256113867751039	0.0367419570360826	0.557890854776157	0.829888431044948	0.650642041544125	0	0	0	0	-0.697061039779456
Blood/Urine Markers → Microbiome (Linear)	clr	URXMCP	Mono-cyclohexyl phthalate (ng/mL)	RSV_genus306	Bacteroidetes; Nafulsella	Bacteroidetes	Nafulsella	-0.0279537640329241	0.0401829246924386	0.558604787879945	0.830388821721952	0.651034353570027	0	0	0	0	-0.69566275344274
Blood/Urine Markers → Microbiome (Linear)	clr	URXMCP	Mono-cyclohexyl phthalate (ng/mL)	RSV_genus542	Firmicutes; Clostridium_sensu_stricto_18	Firmicutes	Clostridium_sensu_stricto_18	-0.0230571020997151	0.0331852796780509	0.559046174340158	0.830701859981684	0.651279779153484	0	0	0	0	-0.694799089337354
Blood/Urine Markers → Microbiome (Linear)	clr	URXMCP	Mono-cyclohexyl phthalate (ng/mL)	RSV_genus1132	Proteobacteria; Arcobacter	Proteobacteria	Arcobacter	-0.0222687682918156	0.0322250351113422	0.560971351513295	0.831679324186548	0.652046122293113	0	0	0	0	-0.691039380248114
Blood/Urine Markers → Microbiome (Linear)	clr	URXMCP	Mono-cyclohexyl phthalate (ng/mL)	RSV_genus156	Actinobacteria; Virgisporangium	Actinobacteria	Virgisporangium	-0.0275780542201235	0.0399138714280237	0.561022785897041	0.831679324186548	0.652046122293113	0	0	0	0	-0.690939095443418
Blood/Urine Markers → Microbiome (Linear)	clr	URXMCP	Mono-cyclohexyl phthalate (ng/mL)	RSV_genus702	Firmicutes; Dielma	Firmicutes	Dielma	0.0727425775717227	0.105348539217531	0.561250908871114	0.831679324186548	0.652046122293113	0	0	0	0	0.69049441133226
Blood/Urine Markers → Microbiome (Linear)	clr	URXMCP	Mono-cyclohexyl phthalate (ng/mL)	RSV_genus836	Proteobacteria; Pedomicrobium	Proteobacteria	Pedomicrobium	-0.0270544850791008	0.0392178899992555	0.561581332752453	0.831769521058588	0.652116837674567	0	0	0	0	-0.689850603375511
Blood/Urine Markers → Microbiome (Linear)	clr	URXMCP	Mono-cyclohexyl phthalate (ng/mL)	RSV_genus1082	Proteobacteria; Zoogloea	Proteobacteria	Zoogloea	0.102481241164213	0.149635064636439	0.56414123216234	0.832453254027447	0.652652892158625	0	0	0	0	0.6848745072768
Blood/Urine Markers → Microbiome (Linear)	clr	URXMCP	Mono-cyclohexyl phthalate (ng/mL)	RSV_genus580	Firmicutes; Mogibacterium	Firmicutes	Mogibacterium	-0.760416570054912	1.11174932038366	0.564601475005242	0.832453254027447	0.652652892158625	0	0	0	0	-0.683982041736257
Blood/Urine Markers → Microbiome (Linear)	clr	URXMCP	Mono-cyclohexyl phthalate (ng/mL)	RSV_genus59	Actinobacteria; Gordonia	Actinobacteria	Gordonia	-0.0241940035668475	0.0353549653900127	0.564428701732238	0.832453254027447	0.652652892158625	0	0	0	0	-0.684316991968602
Blood/Urine Markers → Microbiome (Linear)	clr	URXMCP	Mono-cyclohexyl phthalate (ng/mL)	RSV_genus1316	Tenericutes; Entomoplasma	Tenericutes	Entomoplasma	-0.0216466343924095	0.0320972861484448	0.569560798479297	0.832840343503472	0.652956374744379	0	0	0	0	-0.674406997909332
Blood/Urine Markers → Microbiome (Linear)	clr	URXMCP	Mono-cyclohexyl phthalate (ng/mL)	RSV_genus1324	Tenericutes; Ureaplasma	Tenericutes	Ureaplasma	-0.0246325883790701	0.0362328681701763	0.566741486345188	0.832840343503472	0.652956374744379	0	0	0	0	-0.679840973763858
Blood/Urine Markers → Microbiome (Linear)	clr	URXMCP	Mono-cyclohexyl phthalate (ng/mL)	RSV_genus221	Actinobacteria; Patulibacter	Actinobacteria	Patulibacter	-0.0282517152026068	0.0415268554346865	0.566491505183259	0.832840343503472	0.652956374744379	0	0	0	0	-0.680323971244131
Blood/Urine Markers → Microbiome (Linear)	clr	URXMCP	Mono-cyclohexyl phthalate (ng/mL)	RSV_genus852	Proteobacteria; unclassified	Proteobacteria	NA	0.209668400565217	0.307402406598768	0.565591281831718	0.832840343503472	0.652956374744379	0	0	0	0	0.682064928785293
Blood/Urine Markers → Microbiome (Linear)	clr	URXMCP	Mono-cyclohexyl phthalate (ng/mL)	RSV_genus274	Bacteroidetes; Rikenellaceae_RC9_gut_group	Bacteroidetes	Rikenellaceae_RC9_gut_group	-0.0861372450179025	0.128625242825396	0.572025661491211	0.832923847665451	0.653021842964437	0	0	0	0	-0.669676053671912
Blood/Urine Markers → Microbiome (Linear)	clr	URXMCP	Mono-cyclohexyl phthalate (ng/mL)	RSV_genus281	Bacteroidetes; Algoriphagus	Bacteroidetes	Algoriphagus	-0.0261042904017011	0.0390094165712503	0.572285079894856	0.833069099006938	0.653135721680933	0	0	0	0	-0.669179205846925
Blood/Urine Markers → Microbiome (Linear)	clr	URXMCP	Mono-cyclohexyl phthalate (ng/mL)	RSV_genus1039	Proteobacteria; Janthinobacterium	Proteobacteria	Janthinobacterium	-0.0205929706436944	0.0307959168725846	0.57253978040334	0.833257985809382	0.653283811098939	0	0	0	0	-0.66869159080069
Blood/Urine Markers → Microbiome (Linear)	clr	URXMCP	Mono-cyclohexyl phthalate (ng/mL)	RSV_genus1191	Proteobacteria; Proteus	Proteobacteria	Proteus	-0.0288756640409745	0.0432085437825858	0.572751724274184	0.83340486727835	0.653398967854062	0	0	0	0	-0.668285980343826
Blood/Urine Markers → Microbiome (Linear)	clr	URXMCP	Mono-cyclohexyl phthalate (ng/mL)	RSV_genus1335	Verrucomicrobia; Chthoniobacter	Verrucomicrobia	Chthoniobacter	-0.0261338079827849	0.0391438175253263	0.573091689805401	0.833631501193332	0.653576651440929	0	0	0	0	-0.667635648103974
Blood/Urine Markers → Microbiome (Linear)	clr	URXMCP	Mono-cyclohexyl phthalate (ng/mL)	RSV_genus1273	Proteobacteria; Luteibacter	Proteobacteria	Luteibacter	-0.0232668900460197	0.0348885287376754	0.573480518724891	0.833936646398344	0.653815888779021	0	0	0	0	-0.666892267683798
Blood/Urine Markers → Microbiome (Linear)	clr	URXMCP	Mono-cyclohexyl phthalate (ng/mL)	RSV_genus1164	Proteobacteria; Simiduia	Proteobacteria	Simiduia	-0.0348335038150223	0.0522501384954017	0.573597784564317	0.834014036020895	0.653876563130087	0	0	0	0	-0.666668162383681
Blood/Urine Markers → Microbiome (Linear)	clr	URXMCP	Mono-cyclohexyl phthalate (ng/mL)	RSV_genus1274	Proteobacteria; Luteimonas	Proteobacteria	Luteimonas	-0.0221049357649312	0.0332561290109048	0.574635085573157	0.83474178616383	0.654447127583115	0	0	0	0	-0.664687575564883
Blood/Urine Markers → Microbiome (Linear)	clr	URXMCP	Mono-cyclohexyl phthalate (ng/mL)	RSV_genus948	Proteobacteria; Candidatus_Hepatincola	Proteobacteria	Candidatus_Hepatincola	-0.0212326638464829	0.0319761356770428	0.574987224400704	0.834793047159544	0.654487316791273	0	0	0	0	-0.664015941792705
Blood/Urine Markers → Microbiome (Linear)	clr	URXMCP	Mono-cyclohexyl phthalate (ng/mL)	RSV_genus505	Firmicutes; unclassified	Firmicutes	NA	-0.0155577486653486	0.0234485147865056	0.575265492427324	0.834979526331526	0.654633518599402	0	0	0	0	-0.663485461957785
Blood/Urine Markers → Microbiome (Linear)	clr	URXMCP	Mono-cyclohexyl phthalate (ng/mL)	RSV_genus161	Actinobacteria; Kribbella	Actinobacteria	Kribbella	-0.0242006285435976	0.0365176241604559	0.575671998303941	0.835239573651048	0.654837398678389	0	0	0	0	-0.662710926572378
Blood/Urine Markers → Microbiome (Linear)	clr	URXMCP	Mono-cyclohexyl phthalate (ng/mL)	RSV_genus324	Bacteroidetes; Empedobacter	Bacteroidetes	Empedobacter	-0.0178637573729525	0.0270458003182357	0.576833667747843	0.836053734816328	0.655475710363318	0	0	0	0	-0.660500231561194
Blood/Urine Markers → Microbiome (Linear)	clr	URXMCP	Mono-cyclohexyl phthalate (ng/mL)	RSV_genus629	Firmicutes; Roseburia	Firmicutes	Roseburia	-0.0357467185840549	0.0542415650666766	0.577608369430829	0.836568449505583	0.655879252578996	0	0	0	0	-0.65902815562407
Blood/Urine Markers → Microbiome (Linear)	clr	URXMCP	Mono-cyclohexyl phthalate (ng/mL)	RSV_genus1240	Proteobacteria; Enhydrobacter	Proteobacteria	Enhydrobacter	-0.0201913094912633	0.0306613208236164	0.577872289261553	0.83674115032645	0.656014652001933	0	0	0	0	-0.658527061094879
Blood/Urine Markers → Microbiome (Linear)	clr	URXMCP	Mono-cyclohexyl phthalate (ng/mL)	RSV_genus1113	Proteobacteria; unclassified	Proteobacteria	NA	-0.0208470545035016	0.0316806583628293	0.578130350136582	0.836898902373718	0.656138331415035	0	0	0	0	-0.658037287759189
Blood/Urine Markers → Microbiome (Linear)	clr	URXMCP	Mono-cyclohexyl phthalate (ng/mL)	RSV_genus1162	Proteobacteria; unclassified	Proteobacteria	NA	-0.0861451350432704	0.131041548652527	0.578472643381112	0.837143784463911	0.656330321780415	0	0	0	0	-0.657387950074484
Blood/Urine Markers → Microbiome (Linear)	clr	URXMCP	Mono-cyclohexyl phthalate (ng/mL)	RSV_genus1287	Proteobacteria; Acidibacter	Proteobacteria	Acidibacter	-0.0268707406330571	0.0409866560119076	0.579417509382339	0.837777726215052	0.65682733937911	0	0	0	0	-0.655597290621867
Blood/Urine Markers → Microbiome (Linear)	clr	URXMCP	Mono-cyclohexyl phthalate (ng/mL)	RSV_genus197	Actinobacteria; Eggerthella	Actinobacteria	Eggerthella	-0.0174798675502756	0.0266820687284841	0.579671357934266	0.83797989311969	0.656985840549442	0	0	0	0	-0.655116652616037
Blood/Urine Markers → Microbiome (Linear)	clr	URXMCP	Mono-cyclohexyl phthalate (ng/mL)	RSV_genus1106	Proteobacteria; unclassified	Proteobacteria	NA	-0.0221453177990237	0.0338085137013443	0.579721398750525	0.838014119310429	0.657012674275259	0	0	0	0	-0.655021927158635
Blood/Urine Markers → Microbiome (Linear)	clr	URXMCP	Mono-cyclohexyl phthalate (ng/mL)	RSV_genus205	Actinobacteria; unclassified	Actinobacteria	NA	-0.0251361812116025	0.0384270007721331	0.580193768647427	0.838294146603636	0.657232218882611	0	0	0	0	-0.654128105408399
Blood/Urine Markers → Microbiome (Linear)	clr	URXMCP	Mono-cyclohexyl phthalate (ng/mL)	RSV_genus768	Nitrospirae; Nitrospira	Nitrospirae	Nitrospira	-0.0228161369457099	0.034886851276174	0.580259433843086	0.83834728528693	0.657273880219353	0	0	0	0	-0.654003904367607
Blood/Urine Markers → Microbiome (Linear)	clr	URXMCP	Mono-cyclohexyl phthalate (ng/mL)	RSV_genus180	Actinobacteria; Saccharopolyspora	Actinobacteria	Saccharopolyspora	-0.0280637451882449	0.0431035198813112	0.581808370733175	0.839514931439899	0.658189328186029	0	0	0	0	-0.651077806766606
Blood/Urine Markers → Microbiome (Linear)	clr	URXMCP	Mono-cyclohexyl phthalate (ng/mL)	RSV_genus700	Firmicutes; Catenibacterium	Firmicutes	Catenibacterium	0.103952525174635	0.160886345432617	0.584439027509723	0.839980715703619	0.658554508387282	0	0	0	0	0.64612397587322
Blood/Urine Markers → Microbiome (Linear)	clr	URXMCP	Mono-cyclohexyl phthalate (ng/mL)	RSV_genus713	Firmicutes; Incertae_Sedis	Firmicutes	Incertae_Sedis	0.0687892912470755	0.105964153436596	0.582817528493076	0.839980715703619	0.658554508387282	0	0	0	0	0.649175112678421
Blood/Urine Markers → Microbiome (Linear)	clr	URXMCP	Mono-cyclohexyl phthalate (ng/mL)	RSV_genus817	Proteobacteria; Afipia	Proteobacteria	Afipia	-0.026752965136876	0.0415223132354599	0.585408479756119	0.839980715703619	0.658554508387282	0	0	0	0	-0.644303340836729
Blood/Urine Markers → Microbiome (Linear)	clr	URXMCP	Mono-cyclohexyl phthalate (ng/mL)	RSV_genus376	Bacteroidetes; unclassified	Bacteroidetes	NA	-0.0199186377624238	0.0310447054059681	0.58684446042966	0.840845941054147	0.659232854978708	0	0	0	0	-0.641611427840915
Blood/Urine Markers → Microbiome (Linear)	clr	URXMCP	Mono-cyclohexyl phthalate (ng/mL)	RSV_genus1019	Proteobacteria; Piscinibacter	Proteobacteria	Piscinibacter	-0.0225792126549691	0.0352482669885625	0.587397339407037	0.841229445659293	0.659533526984606	0	0	0	0	-0.64057653280644
Blood/Urine Markers → Microbiome (Linear)	clr	URXMCP	Mono-cyclohexyl phthalate (ng/mL)	RSV_genus1183	Proteobacteria; Hafnia	Proteobacteria	Hafnia	-0.0200788176672447	0.031351088310371	0.58746474484913	0.841269333486915	0.659564799498628	0	0	0	0	-0.640450419726022
Blood/Urine Markers → Microbiome (Linear)	clr	URXMCP	Mono-cyclohexyl phthalate (ng/mL)	RSV_genus355	Bacteroidetes; Taibaiella	Bacteroidetes	Taibaiella	-0.0302041735756624	0.0472614807406692	0.588194179588366	0.841786816572291	0.659970512168595	0	0	0	0	-0.639086484433217
Blood/Urine Markers → Microbiome (Linear)	clr	URXMCP	Mono-cyclohexyl phthalate (ng/mL)	RSV_genus89	Actinobacteria; Cellulomonas	Actinobacteria	Cellulomonas	-0.0219262929239205	0.0344814922737227	0.589908996588583	0.843066702240788	0.660973957201856	0	0	0	0	-0.635885847104994
Blood/Urine Markers → Microbiome (Linear)	clr	URXMCP	Mono-cyclohexyl phthalate (ng/mL)	RSV_genus41	Actinobacteria; Varibaculum	Actinobacteria	Varibaculum	-0.0340047510554285	0.0535005734557121	0.590064498667331	0.843205839666385	0.661083042538221	0	0	0	0	-0.635596010640479
Blood/Urine Markers → Microbiome (Linear)	clr	URXMCP	Mono-cyclohexyl phthalate (ng/mL)	RSV_genus590	Firmicutes; Butyrivibrio	Firmicutes	Butyrivibrio	-0.0212137321425353	0.0334079562961149	0.590389524419062	0.843451185025641	0.661275396111856	0	0	0	0	-0.634990418285548
Blood/Urine Markers → Microbiome (Linear)	clr	URXMCP	Mono-cyclohexyl phthalate (ng/mL)	RSV_genus356	Bacteroidetes; Terrimonas	Bacteroidetes	Terrimonas	-0.0254348396743031	0.0400737866356362	0.590545351589442	0.843562371262	0.661362567395501	0	0	0	0	-0.634700182080743
Blood/Urine Markers → Microbiome (Linear)	clr	URXMCP	Mono-cyclohexyl phthalate (ng/mL)	RSV_genus1109	Proteobacteria; Haliangium	Proteobacteria	Haliangium	-0.0217941833489589	0.034353369785765	0.590700215860175	0.843695451285316	0.661466903659051	0	0	0	0	-0.634411805446513
Blood/Urine Markers → Microbiome (Linear)	clr	URXMCP	Mono-cyclohexyl phthalate (ng/mL)	RSV_genus1346	Verrucomicrobia; unclassified	Verrucomicrobia	NA	-0.017185856666833	0.0271032830783878	0.590874344419503	0.843824524598454	0.661568098615901	0	0	0	0	-0.634087634960246
Blood/Urine Markers → Microbiome (Linear)	clr	URXMCP	Mono-cyclohexyl phthalate (ng/mL)	RSV_genus235	Bacteroidetes; unclassified	Bacteroidetes	NA	0.339809947748999	0.539709465178744	0.593280615693553	0.845474599315898	0.662861776106387	0	0	0	0	0.629616431937986
Blood/Urine Markers → Microbiome (Linear)	clr	URXMCP	Mono-cyclohexyl phthalate (ng/mL)	RSV_genus1174	Proteobacteria; Candidatus_Blochmannia	Proteobacteria	Candidatus_Blochmannia	0.199300888775163	0.317370131436184	0.594165471717104	0.846008557756691	0.66328040564383	0	0	0	0	0.627976198873136
Blood/Urine Markers → Microbiome (Linear)	clr	URXMCP	Mono-cyclohexyl phthalate (ng/mL)	RSV_genus1144	Proteobacteria; unclassified	Proteobacteria	NA	-0.0258041034270968	0.0415142695910419	0.597631333065808	0.847218382810301	0.664228922352035	0	0	0	0	-0.62157190000676
Blood/Urine Markers → Microbiome (Linear)	clr	URXMCP	Mono-cyclohexyl phthalate (ng/mL)	RSV_genus446	Deinococcus-Thermus; Deinococcus	Deinococcus-Thermus	Deinococcus	-0.0185482701287584	0.0299080313844036	0.598388583941895	0.847721478393652	0.664623355055514	0	0	0	0	-0.620176897983025
Blood/Urine Markers → Microbiome (Linear)	clr	URXMCP	Mono-cyclohexyl phthalate (ng/mL)	RSV_genus567	Firmicutes; unclassified	Firmicutes	NA	0.102966570969264	0.166970427696307	0.600292887668506	0.849086446126144	0.6656935054021	0	0	0	0	0.616675493917668
Blood/Urine Markers → Microbiome (Linear)	clr	URXMCP	Mono-cyclohexyl phthalate (ng/mL)	RSV_genus263	Bacteroidetes; Prevotella_7	Bacteroidetes	Prevotella_7	-0.532359147394288	0.865114164793132	0.601008112682891	0.849621766748855	0.666113202905779	0	0	0	0	-0.615362883951377
Blood/Urine Markers → Microbiome (Linear)	clr	URXMCP	Mono-cyclohexyl phthalate (ng/mL)	RSV_genus196	Actinobacteria; Cryptobacterium	Actinobacteria	Cryptobacterium	-0.266915324042826	0.435113463367701	0.60205803646792	0.850103863790512	0.666491172511899	0	0	0	0	-0.613438439658817
Blood/Urine Markers → Microbiome (Linear)	clr	URXMCP	Mono-cyclohexyl phthalate (ng/mL)	RSV_genus135	Actinobacteria; Rothia	Actinobacteria	Rothia	0.248570576057341	0.407402574487603	0.603863944263204	0.851367037791402	0.66748151540622	0	0	0	0	0.610135015395944
Blood/Urine Markers → Microbiome (Linear)	clr	URXMCP	Mono-cyclohexyl phthalate (ng/mL)	RSV_genus379	Candidate_division_SR1; unclassified	Candidate_division_SR1	NA	-0.75136760258422	1.23410816506667	0.604576182610955	0.851857350777957	0.667865926407306	0	0	0	0	-0.608834479709995
Blood/Urine Markers → Microbiome (Linear)	clr	URXMCP	Mono-cyclohexyl phthalate (ng/mL)	RSV_genus774	Planctomycetes; unclassified	Planctomycetes	NA	-0.0224237483561469	0.0369222158842021	0.605404285327385	0.852399368167446	0.668290874252893	0	0	0	0	-0.60732401398859
Blood/Urine Markers → Microbiome (Linear)	clr	URXMCP	Mono-cyclohexyl phthalate (ng/mL)	RSV_genus63	Actinobacteria; Williamsia	Actinobacteria	Williamsia	-0.0208981661133658	0.0345366839551026	0.606625041321943	0.8532387964598	0.668948995655043	0	0	0	0	-0.605100540067286
Blood/Urine Markers → Microbiome (Linear)	clr	URXMCP	Mono-cyclohexyl phthalate (ng/mL)	RSV_genus132	Actinobacteria; Micrococcus	Actinobacteria	Micrococcus	0.0683786127964055	0.113028394994293	0.606697629088138	0.853284465937974	0.668984801049363	0	0	0	0	0.604968448856217
Blood/Urine Markers → Microbiome (Linear)	clr	URXMCP	Mono-cyclohexyl phthalate (ng/mL)	RSV_genus689	Firmicutes; Pelospora	Firmicutes	Pelospora	0.0983453757398326	0.163440663858662	0.608485528787116	0.854459951521913	0.66990639521977	0	0	0	0	0.601719140255561
Blood/Urine Markers → Microbiome (Linear)	clr	URXMCP	Mono-cyclohexyl phthalate (ng/mL)	RSV_genus313	Bacteroidetes; Crocinitomix	Bacteroidetes	Crocinitomix	-0.0166012874157006	0.0275966355472128	0.608568110370993	0.85453642308818	0.669966349804188	0	0	0	0	-0.601569252429299
Blood/Urine Markers → Microbiome (Linear)	clr	URXMCP	Mono-cyclohexyl phthalate (ng/mL)	RSV_genus455	Elusimicrobia; unclassified	Elusimicrobia	NA	-0.0156857935272146	0.026116889468935	0.609102571244322	0.854904988928842	0.670255309647512	0	0	0	0	-0.600599606085259
Blood/Urine Markers → Microbiome (Linear)	clr	URXMCP	Mono-cyclohexyl phthalate (ng/mL)	RSV_genus941	Proteobacteria; unclassified	Proteobacteria	NA	-0.0190314362124425	0.0317260036852972	0.60950570856876	0.855165649387799	0.670459670434843	0	0	0	0	-0.599868688197318
Blood/Urine Markers → Microbiome (Linear)	clr	URXMCP	Mono-cyclohexyl phthalate (ng/mL)	RSV_genus314	Bacteroidetes; Fluviicola	Bacteroidetes	Fluviicola	-0.0185226584616057	0.0309168824247022	0.609923596280678	0.855475876393054	0.67070289196257	0	0	0	0	-0.599111456555086
Blood/Urine Markers → Microbiome (Linear)	clr	URXMCP	Mono-cyclohexyl phthalate (ng/mL)	RSV_genus1037	Proteobacteria; Herbaspirillum	Proteobacteria	Herbaspirillum	0.0585006045089411	0.0982792846722454	0.612059125214075	0.855807349697426	0.670962770832315	0	0	0	0	0.595248578619966
Blood/Urine Markers → Microbiome (Linear)	clr	URXMCP	Mono-cyclohexyl phthalate (ng/mL)	RSV_genus606	Firmicutes; Lachnoclostridium_10	Firmicutes	Lachnoclostridium_10	-0.0188680489078066	0.0316202799356985	0.611252009774245	0.855807349697426	0.670962770832315	0	0	0	0	-0.596707206456609
Blood/Urine Markers → Microbiome (Linear)	clr	URXMCP	Mono-cyclohexyl phthalate (ng/mL)	RSV_genus730	Firmicutes; Megamonas	Firmicutes	Megamonas	-0.0165916208920993	0.0277385418035794	0.610458277434662	0.855807349697426	0.670962770832315	0	0	0	0	-0.598143226474806
Blood/Urine Markers → Microbiome (Linear)	clr	URXMCP	Mono-cyclohexyl phthalate (ng/mL)	RSV_genus458	Firmicutes; Alicyclobacillus	Firmicutes	Alicyclobacillus	-0.0195974551672551	0.0330785780360181	0.613609322960196	0.856410105388857	0.671435338202763	0	0	0	0	-0.592451560218705
Blood/Urine Markers → Microbiome (Linear)	clr	URXMCP	Mono-cyclohexyl phthalate (ng/mL)	RSV_genus1145	Proteobacteria; Tolumonas	Proteobacteria	Tolumonas	0.0462507474133731	0.0782892004422339	0.614544037880849	0.857088186179315	0.671966961314174	0	0	0	0	0.590767911182072
Blood/Urine Markers → Microbiome (Linear)	clr	URXMCP	Mono-cyclohexyl phthalate (ng/mL)	RSV_genus463	Firmicutes; Bacillus	Firmicutes	Bacillus	-0.0190834664532928	0.0323648118955299	0.615172969973864	0.857522365518042	0.672307362891998	0	0	0	0	-0.589636254179142
Blood/Urine Markers → Microbiome (Linear)	clr	URXMCP	Mono-cyclohexyl phthalate (ng/mL)	RSV_genus527	Firmicutes; unclassified	Firmicutes	NA	-0.0169614469692668	0.0288042423654293	0.615608926322646	0.857818367178702	0.672539431586521	0	0	0	0	-0.588852390355661
Blood/Urine Markers → Microbiome (Linear)	clr	URXMCP	Mono-cyclohexyl phthalate (ng/mL)	RSV_genus1076	Proteobacteria; Dechloromonas	Proteobacteria	Dechloromonas	-0.141833662222682	0.24278532248341	0.618205210725974	0.858794549650552	0.673304769832776	0	0	0	0	-0.584193726259436
Blood/Urine Markers → Microbiome (Linear)	clr	URXMCP	Mono-cyclohexyl phthalate (ng/mL)	RSV_genus121	Actinobacteria; Lysinimonas	Actinobacteria	Lysinimonas	-0.0307913492545767	0.0529303873336656	0.619580280765279	0.859109655934206	0.673551816770691	0	0	0	0	-0.58173292895955
Blood/Urine Markers → Microbiome (Linear)	clr	URXMCP	Mono-cyclohexyl phthalate (ng/mL)	RSV_genus31	Actinobacteria; Iamia	Actinobacteria	Iamia	-0.0164172744923432	0.0282447290921376	0.619849924407488	0.859287659878536	0.673691373903203	0	0	0	0	-0.581250910171175
Blood/Urine Markers → Microbiome (Linear)	clr	URXMCP	Mono-cyclohexyl phthalate (ng/mL)	RSV_genus380	Chlamydiae; Chlamydia	Chlamydiae	Chlamydia	0.0746570306601498	0.128461477650908	0.61989923017263	0.859314755107769	0.673712616873469	0	0	0	0	0.58116278922954
Blood/Urine Markers → Microbiome (Linear)	clr	URXMCP	Mono-cyclohexyl phthalate (ng/mL)	RSV_genus262	Bacteroidetes; Prevotella_6	Bacteroidetes	Prevotella_6	-0.360925826653903	0.622666651725251	0.620748784142632	0.859931962673503	0.674196514679009	0	0	0	0	-0.579645345794365
Blood/Urine Markers → Microbiome (Linear)	clr	URXMCP	Mono-cyclohexyl phthalate (ng/mL)	RSV_genus174	Actinobacteria; Actinophytocola	Actinobacteria	Actinophytocola	-0.022656567327249	0.0391195544279633	0.621019477359678	0.860067946787008	0.674303127782552	0	0	0	0	-0.579162203111743
Blood/Urine Markers → Microbiome (Linear)	clr	URXMCP	Mono-cyclohexyl phthalate (ng/mL)	RSV_genus628	Firmicutes; Pseudobutyrivibrio	Firmicutes	Pseudobutyrivibrio	-0.0165518040411951	0.0286078849790609	0.621348663139622	0.860327337260167	0.674506492886462	0	0	0	0	-0.578574894764503
Blood/Urine Markers → Microbiome (Linear)	clr	URXMCP	Mono-cyclohexyl phthalate (ng/mL)	RSV_genus1031	Proteobacteria; Variovorax	Proteobacteria	Variovorax	0.0545564262191617	0.0946037097979124	0.622409600294753	0.860394609347888	0.674559234974261	0	0	0	0	0.576683793222299
Blood/Urine Markers → Microbiome (Linear)	clr	URXMCP	Mono-cyclohexyl phthalate (ng/mL)	RSV_genus725	Firmicutes; Allisonella	Firmicutes	Allisonella	-0.0176675957761344	0.0307025599653238	0.623106100657401	0.86051851350909	0.674656377256747	0	0	0	0	-0.575443734857568
Blood/Urine Markers → Microbiome (Linear)	clr	URXMCP	Mono-cyclohexyl phthalate (ng/mL)	RSV_genus1126	Proteobacteria; unclassified	Proteobacteria	NA	-0.0211562626107665	0.0368855156107738	0.624162210482164	0.861214656861863	0.675202161624033	0	0	0	0	-0.57356559235916
Blood/Urine Markers → Microbiome (Linear)	clr	URXMCP	Mono-cyclohexyl phthalate (ng/mL)	RSV_genus1216	Proteobacteria; Kushneria	Proteobacteria	Kushneria	-0.0145656073079855	0.0254068906303326	0.624315288545332	0.861327708356619	0.675290795291639	0	0	0	0	-0.573293580860146
Blood/Urine Markers → Microbiome (Linear)	clr	URXMCP	Mono-cyclohexyl phthalate (ng/mL)	RSV_genus1317	Tenericutes; Mesoplasma	Tenericutes	Mesoplasma	-0.0179401462292202	0.0313222832922699	0.62461574292823	0.861512557607574	0.675435719223002	0	0	0	0	-0.572759848374389
Blood/Urine Markers → Microbiome (Linear)	clr	URXMCP	Mono-cyclohexyl phthalate (ng/mL)	RSV_genus434	Cyanobacteria; unclassified	Cyanobacteria	NA	-0.0175651968046183	0.0308955613868387	0.626998418830185	0.863250124267791	0.676797991399394	0	0	0	0	-0.568534637862282
Blood/Urine Markers → Microbiome (Linear)	clr	URXMCP	Mono-cyclohexyl phthalate (ng/mL)	RSV_genus870	Proteobacteria; Phreatobacter	Proteobacteria	Phreatobacter	-0.0162233230683984	0.0285825108926216	0.627528656536554	0.863656255280587	0.677116402768218	0	0	0	0	-0.567596147495437
Blood/Urine Markers → Microbiome (Linear)	clr	URXMCP	Mono-cyclohexyl phthalate (ng/mL)	RSV_genus83	Actinobacteria; Kineosporia	Actinobacteria	Kineosporia	-0.0202707692771702	0.035872940131816	0.628956975977751	0.864599718123789	0.677856088450604	0	0	0	0	-0.565071310092921
Blood/Urine Markers → Microbiome (Linear)	clr	URXMCP	Mono-cyclohexyl phthalate (ng/mL)	RSV_genus477	Firmicutes; unclassified	Firmicutes	NA	0.213617689431775	0.378538592574791	0.629381323581074	0.864916217967407	0.678104227955503	0	0	0	0	0.5643220892717
Blood/Urine Markers → Microbiome (Linear)	clr	URXMCP	Mono-cyclohexyl phthalate (ng/mL)	RSV_genus440	Cyanobacteria; unclassified	Cyanobacteria	NA	-0.0179328894414522	0.0319246168738855	0.630853468582962	0.8649699839674	0.678146381115725	0	0	0	0	-0.561726065884957
Blood/Urine Markers → Microbiome (Linear)	clr	URXMCP	Mono-cyclohexyl phthalate (ng/mL)	RSV_genus72	Actinobacteria; Modestobacter	Actinobacteria	Modestobacter	-0.0241354878623019	0.0431836147683944	0.632457049448642	0.86564026293998	0.6786718875125	0	0	0	0	-0.558903834052501
Blood/Urine Markers → Microbiome (Linear)	clr	URXMCP	Mono-cyclohexyl phthalate (ng/mL)	RSV_genus170	Actinobacteria; Propionibacterium	Actinobacteria	Propionibacterium	-0.0640545122501149	0.114632345656647	0.632526245467393	0.865682977485185	0.678705376205505	0	0	0	0	-0.558782182142328
Blood/Urine Markers → Microbiome (Linear)	clr	URXMCP	Mono-cyclohexyl phthalate (ng/mL)	RSV_genus494	Firmicutes; Staphylococcus	Firmicutes	Staphylococcus	0.479796206564125	0.858918150015137	0.632626883612918	0.86576685951361	0.678771140677188	0	0	0	0	0.558605271707984
Blood/Urine Markers → Microbiome (Linear)	clr	URXMCP	Mono-cyclohexyl phthalate (ng/mL)	RSV_genus475	Firmicutes; Gemella	Firmicutes	Gemella	0.570460492695618	1.02247867859654	0.633017284303415	0.866060833539878	0.679001619683108	0	0	0	0	0.557919206177123
Blood/Urine Markers → Microbiome (Linear)	clr	URXMCP	Mono-cyclohexyl phthalate (ng/mL)	RSV_genus1044	Proteobacteria; Pseudoduganella	Proteobacteria	Pseudoduganella	-0.014298724238786	0.0257358025289098	0.634340389672875	0.866729471555135	0.679525839550534	0	0	0	0	-0.5555965943834
Blood/Urine Markers → Microbiome (Linear)	clr	URXMCP	Mono-cyclohexyl phthalate (ng/mL)	RSV_genus1201	Proteobacteria; Coxiella	Proteobacteria	Coxiella	0.0886771509759876	0.160333412394653	0.63577669394195	0.867710588381813	0.68029504638753	0	0	0	0	0.553079670990306
Blood/Urine Markers → Microbiome (Linear)	clr	URXMCP	Mono-cyclohexyl phthalate (ng/mL)	RSV_genus1336	Verrucomicrobia; unclassified	Verrucomicrobia	NA	-0.0270809718004577	0.0490136315158992	0.636096894034519	0.867918243774956	0.680457850595756	0	0	0	0	-0.552519186252769
Blood/Urine Markers → Microbiome (Linear)	clr	URXMCP	Mono-cyclohexyl phthalate (ng/mL)	RSV_genus213	Actinobacteria; unclassified	Actinobacteria	NA	-0.0179908459286254	0.0326973171836413	0.6374095077271	0.868905741018862	0.681232059752986	0	0	0	0	-0.550223916769122
Blood/Urine Markers → Microbiome (Linear)	clr	URXMCP	Mono-cyclohexyl phthalate (ng/mL)	RSV_genus183	Actinobacteria; Kitasatospora	Actinobacteria	Kitasatospora	-0.0157037194907832	0.0286513838138361	0.638628134339149	0.869378187558368	0.681602463254813	0	0	0	0	-0.548096370940368
Blood/Urine Markers → Microbiome (Linear)	clr	URXMCP	Mono-cyclohexyl phthalate (ng/mL)	RSV_genus482	Firmicutes; Thermobacillus	Firmicutes	Thermobacillus	-0.0171982081508198	0.0313347850246532	0.638194217964627	0.869378187558368	0.681602463254813	0	0	0	0	-0.548853554836543
Blood/Urine Markers → Microbiome (Linear)	clr	URXMCP	Mono-cyclohexyl phthalate (ng/mL)	RSV_genus417	Chloroflexi; unclassified	Chloroflexi	NA	-0.0179722334079364	0.0329388582629654	0.640046569824557	0.870175206466812	0.68222733521391	0	0	0	0	-0.545624054861165
Blood/Urine Markers → Microbiome (Linear)	clr	URXMCP	Mono-cyclohexyl phthalate (ng/mL)	RSV_genus658	Firmicutes; Faecalibacterium	Firmicutes	Faecalibacterium	-0.102585119765111	0.188099362125279	0.64018828473084	0.870264929189502	0.682297678856838	0	0	0	0	-0.545377286802209
Blood/Urine Markers → Microbiome (Linear)	clr	URXMCP	Mono-cyclohexyl phthalate (ng/mL)	RSV_genus1052	Proteobacteria; unclassified	Proteobacteria	NA	-0.0204587406749281	0.0375262629514282	0.640298958683648	0.870330333233183	0.6823489563767	0	0	0	0	-0.545184600486562
Blood/Urine Markers → Microbiome (Linear)	clr	URXMCP	Mono-cyclohexyl phthalate (ng/mL)	RSV_genus1227	Proteobacteria; unclassified	Proteobacteria	NA	-0.0192214687407836	0.035394348615658	0.641516804954471	0.870741115581246	0.682671014445683	0	0	0	0	-0.543066039991489
Blood/Urine Markers → Microbiome (Linear)	clr	URXMCP	Mono-cyclohexyl phthalate (ng/mL)	RSV_genus719	Firmicutes; unclassified	Firmicutes	NA	-0.0525600307895798	0.0971387726965208	0.642659047784616	0.870741115581246	0.682671014445683	0	0	0	0	-0.541081890686296
Blood/Urine Markers → Microbiome (Linear)	clr	URXMCP	Mono-cyclohexyl phthalate (ng/mL)	RSV_genus983	Proteobacteria; MWH-UniP1_aquatic_group	Proteobacteria	MWH-UniP1_aquatic_group	-0.0190246589627397	0.0351285428846526	0.642376361213768	0.870741115581246	0.682671014445683	0	0	0	0	-0.541572675678826
Blood/Urine Markers → Microbiome (Linear)	clr	URXMCP	Mono-cyclohexyl phthalate (ng/mL)	RSV_genus973	Proteobacteria; Sphingorhabdus	Proteobacteria	Sphingorhabdus	0.0460497469136722	0.0855171213521841	0.644156057954226	0.871174110618266	0.683010487517396	0	0	0	0	0.538485699536425
Blood/Urine Markers → Microbiome (Linear)	clr	URXMCP	Mono-cyclohexyl phthalate (ng/mL)	RSV_genus436	Cyanobacteria; Pseudanabaena	Cyanobacteria	Pseudanabaena	0.0455730280490861	0.0849705537196816	0.645395913710993	0.871313296193183	0.683119610603379	0	0	0	0	0.536339073409264
Blood/Urine Markers → Microbiome (Linear)	clr	URXMCP	Mono-cyclohexyl phthalate (ng/mL)	RSV_genus1202	Proteobacteria; Diplorickettsia	Proteobacteria	Diplorickettsia	-0.0168103897130124	0.0313779222596082	0.64574260141218	0.871566760544392	0.683318329559759	0	0	0	0	-0.535739414927796
Blood/Urine Markers → Microbiome (Linear)	clr	URXMCP	Mono-cyclohexyl phthalate (ng/mL)	RSV_genus487	Firmicutes; Sporosarcina	Firmicutes	Sporosarcina	-0.0253034873110768	0.0472537751998075	0.645892187564189	0.871643687389182	0.683378641087757	0	0	0	0	-0.535480756914845
Blood/Urine Markers → Microbiome (Linear)	clr	URXMCP	Mono-cyclohexyl phthalate (ng/mL)	RSV_genus598	Firmicutes; Eisenbergiella	Firmicutes	Eisenbergiella	-0.0168151117091102	0.0314807401780178	0.646668204233413	0.871966433055537	0.683631677389265	0	0	0	0	-0.534139655358287
Blood/Urine Markers → Microbiome (Linear)	clr	URXMCP	Mono-cyclohexyl phthalate (ng/mL)	RSV_genus525	Firmicutes; Weissella	Firmicutes	Weissella	-0.0389700306589853	0.0730834469963609	0.64719701134765	0.872352871084535	0.683934649233084	0	0	0	0	-0.533226500125613
Blood/Urine Markers → Microbiome (Linear)	clr	URXMCP	Mono-cyclohexyl phthalate (ng/mL)	RSV_genus147	Actinobacteria; Catellatospora	Actinobacteria	Catellatospora	-0.0183718316643378	0.0345315070891495	0.647889845140478	0.872784357831876	0.684272939788401	0	0	0	0	-0.532030983093425
Blood/Urine Markers → Microbiome (Linear)	clr	URXMCP	Mono-cyclohexyl phthalate (ng/mL)	RSV_genus923	Proteobacteria; unclassified	Proteobacteria	NA	-0.0156693255824637	0.0294648822111535	0.64802571667403	0.872876454409269	0.684345144560625	0	0	0	0	-0.531796647621834
Blood/Urine Markers → Microbiome (Linear)	clr	URXMCP	Mono-cyclohexyl phthalate (ng/mL)	RSV_genus357	Bacteroidetes; unclassified	Bacteroidetes	NA	-0.018393743734925	0.0345900221993436	0.648044393748517	0.872890556007971	0.68435620037563	0	0	0	0	-0.531764438569052
Blood/Urine Markers → Microbiome (Linear)	clr	URXMCP	Mono-cyclohexyl phthalate (ng/mL)	RSV_genus934	Proteobacteria; Thalassospira	Proteobacteria	Thalassospira	-0.0160458695766128	0.030195568514831	0.64825681686798	0.873036781284782	0.684470842668582	0	0	0	0	-0.531398160916613
Blood/Urine Markers → Microbiome (Linear)	clr	URXMCP	Mono-cyclohexyl phthalate (ng/mL)	RSV_genus1330	Verrucomicrobia; unclassified	Verrucomicrobia	NA	-0.0240326575196695	0.0452272586304541	0.648269956371359	0.873040410837857	0.684473688279792	0	0	0	0	-0.531375507767056
Blood/Urine Markers → Microbiome (Linear)	clr	URXMCP	Mono-cyclohexyl phthalate (ng/mL)	RSV_genus79	Actinobacteria; hgcI_clade	Actinobacteria	hgcI_clade	0.0430316256508396	0.0811211583382713	0.648800465314838	0.873361394110913	0.684725342844755	0	0	0	0	0.530461183399278
Blood/Urine Markers → Microbiome (Linear)	clr	URXMCP	Mono-cyclohexyl phthalate (ng/mL)	RSV_genus1349	WCHB1-60; unclassified	WCHB1-60	NA	-0.0138955507101567	0.026244395358487	0.649377485365296	0.87352066089527	0.684850209829096	0	0	0	0	-0.529467359424729
Blood/Urine Markers → Microbiome (Linear)	clr	URXMCP	Mono-cyclohexyl phthalate (ng/mL)	RSV_genus928	Proteobacteria; Dongia	Proteobacteria	Dongia	-0.0246940861271337	0.0466559801773153	0.64948620083376	0.8735841518939	0.684899987499712	0	0	0	0	-0.529280191591393
Blood/Urine Markers → Microbiome (Linear)	clr	URXMCP	Mono-cyclohexyl phthalate (ng/mL)	RSV_genus1118	Proteobacteria; Byssovorax	Proteobacteria	Byssovorax	-0.017038509600881	0.0321998760272387	0.649562818961223	0.873633800359849	0.684938912466052	0	0	0	0	-0.52914829816325
Blood/Urine Markers → Microbiome (Linear)	clr	URXMCP	Mono-cyclohexyl phthalate (ng/mL)	RSV_genus757	Gemmatimonadetes; unclassified	Gemmatimonadetes	NA	-0.0138768188257946	0.0262683565373455	0.650072455000479	0.873967383677525	0.68520044561041	0	0	0	0	-0.528271298817879
Blood/Urine Markers → Microbiome (Linear)	clr	URXMCP	Mono-cyclohexyl phthalate (ng/mL)	RSV_genus603	Firmicutes; Johnsonella	Firmicutes	Johnsonella	0.603817255156635	1.14575253185203	0.650808896042914	0.874411933097315	0.685548977450643	0	0	0	0	0.527004949472472
Blood/Urine Markers → Microbiome (Linear)	clr	URXMCP	Mono-cyclohexyl phthalate (ng/mL)	RSV_genus153	Actinobacteria; Plantactinospora	Actinobacteria	Plantactinospora	-0.0174297950135533	0.0331238192189225	0.651276621766068	0.874710859854653	0.685783339454487	0	0	0	0	-0.526201248061281
Blood/Urine Markers → Microbiome (Linear)	clr	URXMCP	Mono-cyclohexyl phthalate (ng/mL)	RSV_genus367	Bacteroidetes; Mucilaginibacter	Bacteroidetes	Mucilaginibacter	-0.0125398918386602	0.023834909606584	0.651327114607207	0.874737705038426	0.685804386386245	0	0	0	0	-0.526114512101874
Blood/Urine Markers → Microbiome (Linear)	clr	URXMCP	Mono-cyclohexyl phthalate (ng/mL)	RSV_genus861	Proteobacteria; Ensifer	Proteobacteria	Ensifer	-0.0148609635629346	0.028248673788405	0.651349241480165	0.874751793089595	0.685815431579829	0	0	0	0	-0.526076504484767
Blood/Urine Markers → Microbiome (Linear)	clr	URXMCP	Mono-cyclohexyl phthalate (ng/mL)	RSV_genus818	Proteobacteria; Bosea	Proteobacteria	Bosea	0.104406763034539	0.198916220314632	0.652047228731439	0.875116025701003	0.686100994121755	0	0	0	0	0.52487807615385
Blood/Urine Markers → Microbiome (Linear)	clr	URXMCP	Mono-cyclohexyl phthalate (ng/mL)	RSV_genus866	Proteobacteria; Agaricicola	Proteobacteria	Agaricicola	-0.0149937732245731	0.0286296735034437	0.652725510587523	0.875200349230896	0.686167104735649	0	0	0	0	-0.523714432956059
Blood/Urine Markers → Microbiome (Linear)	clr	URXMCP	Mono-cyclohexyl phthalate (ng/mL)	RSV_genus293	Bacteroidetes; Larkinella	Bacteroidetes	Larkinella	-0.0174502706805602	0.0333552085098685	0.653046084013104	0.875406373791681	0.686328630352614	0	0	0	0	-0.523164790752166
Blood/Urine Markers → Microbiome (Linear)	clr	URXMCP	Mono-cyclohexyl phthalate (ng/mL)	RSV_genus1337	Verrucomicrobia; unclassified	Verrucomicrobia	NA	-0.0144272661352305	0.0277114306410416	0.654528917128897	0.875816047282165	0.686649819064547	0	0	0	0	-0.520625092299032
Blood/Urine Markers → Microbiome (Linear)	clr	URXMCP	Mono-cyclohexyl phthalate (ng/mL)	RSV_genus406	Chloroflexi; unclassified	Chloroflexi	NA	-0.0137093536601986	0.0264838426378552	0.656269422071005	0.876208222490335	0.686957288922592	0	0	0	0	-0.517649717515045
Blood/Urine Markers → Microbiome (Linear)	clr	URXMCP	Mono-cyclohexyl phthalate (ng/mL)	RSV_genus187	Actinobacteria; unclassified	Actinobacteria	NA	-0.0235946050017539	0.0455851636971814	0.656302077507424	0.876218820140406	0.686965597601711	0	0	0	0	-0.517593951367399
Blood/Urine Markers → Microbiome (Linear)	clr	URXMCP	Mono-cyclohexyl phthalate (ng/mL)	RSV_genus1123	Proteobacteria; unclassified	Proteobacteria	NA	0.0391203868186578	0.0757271584419385	0.656886359734848	0.876586189090575	0.687253619069171	0	0	0	0	0.516596523936022
Blood/Urine Markers → Microbiome (Linear)	clr	URXMCP	Mono-cyclohexyl phthalate (ng/mL)	RSV_genus2	Acidobacteria; Candidatus_Koribacter	Acidobacteria	Candidatus_Koribacter	-0.0234969517116704	0.0454905555802266	0.656929013850605	0.876616507089982	0.68727738872819	0	0	0	0	-0.516523735794597
Blood/Urine Markers → Microbiome (Linear)	clr	URXMCP	Mono-cyclohexyl phthalate (ng/mL)	RSV_genus848	Proteobacteria; unclassified	Proteobacteria	NA	-0.0136684430237707	0.0265368279773296	0.657778721314407	0.877171642078922	0.687712620922091	0	0	0	0	-0.515074485746664
Blood/Urine Markers → Microbiome (Linear)	clr	URXMCP	Mono-cyclohexyl phthalate (ng/mL)	RSV_genus912	Proteobacteria; unclassified	Proteobacteria	NA	-0.015814264674657	0.0308225719022088	0.658952919176748	0.877440197652342	0.68792317156965	0	0	0	0	-0.513074143352838
Blood/Urine Markers → Microbiome (Linear)	clr	URXMCP	Mono-cyclohexyl phthalate (ng/mL)	RSV_genus248	Bacteroidetes; unclassified	Bacteroidetes	NA	-0.584813158801389	1.14184220227245	0.659486316954337	0.877719238806313	0.688141943032539	0	0	0	0	-0.512166355068603
Blood/Urine Markers → Microbiome (Linear)	clr	URXMCP	Mono-cyclohexyl phthalate (ng/mL)	RSV_genus207	Actinobacteria; Euzebya	Actinobacteria	Euzebya	-0.0136209197647401	0.0265985448831473	0.659529629494401	0.877752815046896	0.688168267189983	0	0	0	0	-0.512092666143184
Blood/Urine Markers → Microbiome (Linear)	clr	URXMCP	Mono-cyclohexyl phthalate (ng/mL)	RSV_genus1022	Proteobacteria; Ramlibacter	Proteobacteria	Ramlibacter	-0.0135873543969873	0.0266422427962918	0.660764736736564	0.878041935345715	0.688394940817953	0	0	0	0	-0.509992889895832
Blood/Urine Markers → Microbiome (Linear)	clr	URXMCP	Mono-cyclohexyl phthalate (ng/mL)	RSV_genus1092	Proteobacteria; unclassified	Proteobacteria	NA	-0.0222630059536749	0.0443024786050534	0.665172927417417	0.878041935345715	0.688394940817953	0	0	0	0	-0.502522808083597
Blood/Urine Markers → Microbiome (Linear)	clr	URXMCP	Mono-cyclohexyl phthalate (ng/mL)	RSV_genus1293	Proteobacteria; unclassified	Proteobacteria	NA	-0.015844468093103	0.0315751555976007	0.665599609091343	0.878041935345715	0.688394940817953	0	0	0	0	-0.501801742326392
Blood/Urine Markers → Microbiome (Linear)	clr	URXMCP	Mono-cyclohexyl phthalate (ng/mL)	RSV_genus13	Acidobacteria; unclassified	Acidobacteria	NA	-0.0135306988965154	0.0267162020149882	0.662846529549763	0.878041935345715	0.688394940817953	0	0	0	0	-0.506460420119765
Blood/Urine Markers → Microbiome (Linear)	clr	URXMCP	Mono-cyclohexyl phthalate (ng/mL)	RSV_genus1304	Spirochaetae; Sphaerochaeta	Spirochaetae	Sphaerochaeta	-0.0168646312546458	0.0331557363252187	0.661556162567032	0.878041935345715	0.688394940817953	0	0	0	0	-0.508648973716754
Blood/Urine Markers → Microbiome (Linear)	clr	URXMCP	Mono-cyclohexyl phthalate (ng/mL)	RSV_genus226	Armatimonadetes; Armatimonas	Armatimonadetes	Armatimonas	-0.0158353093713149	0.0309942364015516	0.660224231976254	0.878041935345715	0.688394940817953	0	0	0	0	-0.51091142127709
Blood/Urine Markers → Microbiome (Linear)	clr	URXMCP	Mono-cyclohexyl phthalate (ng/mL)	RSV_genus231	Bacteroidetes; Bacteroides	Bacteroidetes	Bacteroides	-0.231108879529084	0.454926507750933	0.661930546993502	0.878041935345715	0.688394940817953	0	0	0	0	-0.508013658451429
Blood/Urine Markers → Microbiome (Linear)	clr	URXMCP	Mono-cyclohexyl phthalate (ng/mL)	RSV_genus36	Actinobacteria; Actinotignum	Actinobacteria	Actinotignum	-0.0162682892423214	0.0320377055848794	0.662064910661569	0.878041935345715	0.688394940817953	0	0	0	0	-0.507785715154315
Blood/Urine Markers → Microbiome (Linear)	clr	URXMCP	Mono-cyclohexyl phthalate (ng/mL)	RSV_genus442	Cyanobacteria; unclassified	Cyanobacteria	NA	-0.0162433737427464	0.031785653878384	0.660155385504908	0.878041935345715	0.688394940817953	0	0	0	0	-0.511028459722604
Blood/Urine Markers → Microbiome (Linear)	clr	URXMCP	Mono-cyclohexyl phthalate (ng/mL)	RSV_genus843	Proteobacteria; unclassified	Proteobacteria	NA	-0.0224235108593017	0.044014851486224	0.661082418641921	0.878041935345715	0.688394940817953	0	0	0	0	-0.509453289109017
Blood/Urine Markers → Microbiome (Linear)	clr	URXMCP	Mono-cyclohexyl phthalate (ng/mL)	RSV_genus877	Proteobacteria; Labrys	Proteobacteria	Labrys	-0.0221950734364136	0.0442374811850741	0.665644722248538	0.878041935345715	0.688394940817953	0	0	0	0	-0.501725524189706
Blood/Urine Markers → Microbiome (Linear)	clr	URXMCP	Mono-cyclohexyl phthalate (ng/mL)	RSV_genus972	Proteobacteria; Sphingopyxis	Proteobacteria	Sphingopyxis	-0.0208018857013509	0.0410092306785541	0.662381444711178	0.878041935345715	0.688394940817953	0	0	0	0	-0.507248864637426
Blood/Urine Markers → Microbiome (Linear)	clr	URXMCP	Mono-cyclohexyl phthalate (ng/mL)	RSV_genus1034	Proteobacteria; unclassified	Proteobacteria	NA	-0.232119281395344	0.464333180717921	0.666727045495186	0.878423617050549	0.688694183649114	0	0	0	0	-0.499898114187008
Blood/Urine Markers → Microbiome (Linear)	clr	URXMCP	Mono-cyclohexyl phthalate (ng/mL)	RSV_genus1308	Synergistetes; Candidatus_Tammella	Synergistetes	Candidatus_Tammella	0.0443503923937854	0.089297705171491	0.668649496443725	0.878909343667077	0.689074998883533	0	0	0	0	0.496657694714697
Blood/Urine Markers → Microbiome (Linear)	clr	URXMCP	Mono-cyclohexyl phthalate (ng/mL)	RSV_genus1340	Verrucomicrobia; unclassified	Verrucomicrobia	NA	-0.0216252713073477	0.0436940512196432	0.669679249055935	0.878909343667077	0.689074998883533	0	0	0	0	-0.49492483996599
Blood/Urine Markers → Microbiome (Linear)	clr	URXMCP	Mono-cyclohexyl phthalate (ng/mL)	RSV_genus34	Actinobacteria; unclassified	Actinobacteria	NA	-0.0133845382403917	0.0269081544149565	0.668199426854303	0.878909343667077	0.689074998883533	0	0	0	0	-0.497415691689064
Blood/Urine Markers → Microbiome (Linear)	clr	URXMCP	Mono-cyclohexyl phthalate (ng/mL)	RSV_genus710	Firmicutes; Faecalitalea	Firmicutes	Faecalitalea	-0.014400436795639	0.0291190815839735	0.669910425874606	0.878909343667077	0.689074998883533	0	0	0	0	-0.494536091535409
Blood/Urine Markers → Microbiome (Linear)	clr	URXMCP	Mono-cyclohexyl phthalate (ng/mL)	RSV_genus901	Proteobacteria; unclassified	Proteobacteria	NA	-0.0133288777431527	0.0269816840183244	0.67023095588597	0.878963795618877	0.689117689837834	0	0	0	0	-0.493997251398413
Blood/Urine Markers → Microbiome (Linear)	clr	URXMCP	Mono-cyclohexyl phthalate (ng/mL)	RSV_genus1309	Synergistetes; Fretibacterium	Synergistetes	Fretibacterium	0.530795409298365	1.07616468169143	0.670688270817069	0.879271325360074	0.689358796679625	0	0	0	0	0.493228795117215
Blood/Urine Markers → Microbiome (Linear)	clr	URXMCP	Mono-cyclohexyl phthalate (ng/mL)	RSV_genus1026	Proteobacteria; Rubrivivax	Proteobacteria	Rubrivivax	0.0370111828962813	0.0752551780748963	0.671533741464571	0.879335849768319	0.689409384555223	0	0	0	0	0.491809119891346
Blood/Urine Markers → Microbiome (Linear)	clr	URXMCP	Mono-cyclohexyl phthalate (ng/mL)	RSV_genus1105	Proteobacteria; unclassified	Proteobacteria	NA	-0.0124411094787695	0.0252937359522848	0.671500305403296	0.879335849768319	0.689409384555223	0	0	0	0	-0.491865238976123
Blood/Urine Markers → Microbiome (Linear)	clr	URXMCP	Mono-cyclohexyl phthalate (ng/mL)	RSV_genus462	Firmicutes; Anoxybacillus	Firmicutes	Anoxybacillus	-0.0174196277538592	0.035482172463893	0.672051557435331	0.879335849768319	0.689409384555223	0	0	0	0	-0.49094028195668
Blood/Urine Markers → Microbiome (Linear)	clr	URXMCP	Mono-cyclohexyl phthalate (ng/mL)	RSV_genus986	Proteobacteria; Parapusillimonas	Proteobacteria	Parapusillimonas	-0.0201560848275162	0.0410305045869646	0.671869122624168	0.879335849768319	0.689409384555223	0	0	0	0	-0.491246330758501
Blood/Urine Markers → Microbiome (Linear)	clr	URXMCP	Mono-cyclohexyl phthalate (ng/mL)	RSV_genus847	Proteobacteria; Microvirga	Proteobacteria	Microvirga	-0.0126920828144671	0.0259924136180595	0.673627237793919	0.879821857257677	0.68979041999716	0	0	0	0	-0.488299509270991
Blood/Urine Markers → Microbiome (Linear)	clr	URXMCP	Mono-cyclohexyl phthalate (ng/mL)	RSV_genus903	Proteobacteria; Acidicaldus	Proteobacteria	Acidicaldus	-0.0210248681939881	0.0431249191577535	0.674084453659298	0.879821857257677	0.68979041999716	0	0	0	0	-0.487534089445546
Blood/Urine Markers → Microbiome (Linear)	clr	URXMCP	Mono-cyclohexyl phthalate (ng/mL)	RSV_genus1292	Proteobacteria; unclassified	Proteobacteria	NA	0.20780844144245	0.426972079399736	0.674581366439466	0.880080609151268	0.68999328444737	0	0	0	0	0.486702647476623
Blood/Urine Markers → Microbiome (Linear)	clr	URXMCP	Mono-cyclohexyl phthalate (ng/mL)	RSV_genus119	Actinobacteria; Leifsonia	Actinobacteria	Leifsonia	-0.0167362517590617	0.0343913234805875	0.674617808763463	0.880088862268048	0.689999754985517	0	0	0	0	-0.486641689393215
Blood/Urine Markers → Microbiome (Linear)	clr	URXMCP	Mono-cyclohexyl phthalate (ng/mL)	RSV_genus807	Proteobacteria; Aurantimonas	Proteobacteria	Aurantimonas	-0.0208961310362155	0.0430033656863932	0.675050259552841	0.88037358893375	0.690222983954767	0	0	0	0	-0.485918502021513
Blood/Urine Markers → Microbiome (Linear)	clr	URXMCP	Mono-cyclohexyl phthalate (ng/mL)	RSV_genus215	Actinobacteria; unclassified	Actinobacteria	NA	-0.0138510559255734	0.028646782427322	0.676490913852608	0.881136278663966	0.690820941444676	0	0	0	0	-0.483511750777388
Blood/Urine Markers → Microbiome (Linear)	clr	URXMCP	Mono-cyclohexyl phthalate (ng/mL)	RSV_genus449	Deinococcus-Thermus; Meiothermus	Deinococcus-Thermus	Meiothermus	-0.0148370042540972	0.0307402493332622	0.677002949829407	0.881136278663966	0.690820941444676	0	0	0	0	-0.48265725151562
Blood/Urine Markers → Microbiome (Linear)	clr	URXMCP	Mono-cyclohexyl phthalate (ng/mL)	RSV_genus595	Firmicutes; Coprococcus_2	Firmicutes	Coprococcus_2	0.0513532550724058	0.106286370779643	0.67670203919093	0.881136278663966	0.690820941444676	0	0	0	0	0.483159361785653
Blood/Urine Markers → Microbiome (Linear)	clr	URXMCP	Mono-cyclohexyl phthalate (ng/mL)	RSV_genus942	Proteobacteria; unclassified	Proteobacteria	NA	-0.0163866077011074	0.0338858065030098	0.676448095737262	0.881136278663966	0.690820941444676	0	0	0	0	-0.483583228265553
Blood/Urine Markers → Microbiome (Linear)	clr	URXMCP	Mono-cyclohexyl phthalate (ng/mL)	RSV_genus1332	Verrucomicrobia; unclassified	Verrucomicrobia	NA	0.0920810059371013	0.191424682652465	0.677978850391954	0.881546218630023	0.691142339076512	0	0	0	0	0.481029952152387
Blood/Urine Markers → Microbiome (Linear)	clr	URXMCP	Mono-cyclohexyl phthalate (ng/mL)	RSV_genus184	Actinobacteria; unclassified	Actinobacteria	NA	-0.0205175592580346	0.0426643461747311	0.678052957334428	0.881593606754191	0.69117949190899	0	0	0	0	-0.480906449943128
Blood/Urine Markers → Microbiome (Linear)	clr	URXMCP	Mono-cyclohexyl phthalate (ng/mL)	RSV_genus348	Bacteroidetes; Lacibacter	Bacteroidetes	Lacibacter	-0.0182842161220706	0.0380503332852125	0.678280624483107	0.881757105603055	0.69130767688041	0	0	0	0	-0.480527095124719
Blood/Urine Markers → Microbiome (Linear)	clr	URXMCP	Mono-cyclohexyl phthalate (ng/mL)	RSV_genus519	Firmicutes; Lactobacillus	Firmicutes	Lactobacillus	0.346507687388968	0.721299189780201	0.67836061001315	0.881802948779818	0.691343618456414	0	0	0	0	0.480393839752625
Blood/Urine Markers → Microbiome (Linear)	clr	URXMCP	Mono-cyclohexyl phthalate (ng/mL)	RSV_genus1057	Proteobacteria; Bergeriella	Proteobacteria	Bergeriella	-0.0159037849268211	0.0331814019773689	0.679018544277384	0.882295426661634	0.691729726760198	0	0	0	0	-0.4792981603872
Blood/Urine Markers → Microbiome (Linear)	clr	URXMCP	Mono-cyclohexyl phthalate (ng/mL)	RSV_genus28	Actinobacteria; Illumatobacter	Actinobacteria	Illumatobacter	-0.013006531369294	0.0274120704176754	0.68191612089523	0.884141060795487	0.693176725074515	0	0	0	0	-0.474481904179969
Blood/Urine Markers → Microbiome (Linear)	clr	URXMCP	Mono-cyclohexyl phthalate (ng/mL)	RSV_genus415	Chloroflexi; unclassified	Chloroflexi	NA	-0.0200996587845179	0.0423915012843707	0.682119992971919	0.884287813112025	0.693291780572654	0	0	0	0	-0.474143594247473
Blood/Urine Markers → Microbiome (Linear)	clr	URXMCP	Mono-cyclohexyl phthalate (ng/mL)	RSV_genus937	Proteobacteria; unclassified	Proteobacteria	NA	-0.0199569815445315	0.0421219265512396	0.682332636739122	0.884449260460057	0.693418357143908	0	0	0	0	-0.473790806321612
Blood/Urine Markers → Microbiome (Linear)	clr	URXMCP	Mono-cyclohexyl phthalate (ng/mL)	RSV_genus384	Chlamydiae; unclassified	Chlamydiae	NA	-0.016730058426454	0.035387056695555	0.682946160906184	0.884790824481471	0.693686147251466	0	0	0	0	-0.472773380685133
Blood/Urine Markers → Microbiome (Linear)	clr	URXMCP	Mono-cyclohexyl phthalate (ng/mL)	RSV_genus1275	Proteobacteria; Lysobacter	Proteobacteria	Lysobacter	-0.0197900043989957	0.0419662139891001	0.683672378149706	0.885301022483084	0.694086148332266	0	0	0	0	-0.471569925372247
Blood/Urine Markers → Microbiome (Linear)	clr	URXMCP	Mono-cyclohexyl phthalate (ng/mL)	RSV_genus1083	Proteobacteria; unclassified	Proteobacteria	NA	-0.0129485964955476	0.0274902292855967	0.684001145857638	0.885527272468941	0.694263530914298	0	0	0	0	-0.471025409101694
Blood/Urine Markers → Microbiome (Linear)	clr	URXMCP	Mono-cyclohexyl phthalate (ng/mL)	RSV_genus185	Actinobacteria; Streptacidiphilus	Actinobacteria	Streptacidiphilus	-0.0150638952137542	0.0320072012550147	0.684233425812227	0.8856944254622	0.694394580776805	0	0	0	0	-0.470640812788781
Blood/Urine Markers → Microbiome (Linear)	clr	URXMCP	Mono-cyclohexyl phthalate (ng/mL)	RSV_genus936	Proteobacteria; Geminicoccus	Proteobacteria	Geminicoccus	-0.0129378582612432	0.027504742505433	0.684387079740989	0.885796866649001	0.694474895841367	0	0	0	0	-0.470386452761285
Blood/Urine Markers → Microbiome (Linear)	clr	URXMCP	Mono-cyclohexyl phthalate (ng/mL)	RSV_genus831	Proteobacteria; unclassified	Proteobacteria	NA	0.0316152415952226	0.0675107984686122	0.685648987132325	0.886638380740255	0.69513465253376	0	0	0	0	0.468299032338085
Blood/Urine Markers → Microbiome (Linear)	clr	URXMCP	Mono-cyclohexyl phthalate (ng/mL)	RSV_genus803	Proteobacteria; unclassified	Proteobacteria	NA	-0.0159154841133905	0.0339926485083807	0.685706652723011	0.8866691555546	0.695158780340926	0	0	0	0	-0.468203709089234
Blood/Urine Markers → Microbiome (Linear)	clr	URXMCP	Mono-cyclohexyl phthalate (ng/mL)	RSV_genus381	Chlamydiae; Criblamydia	Chlamydiae	Criblamydia	-0.0140926396567674	0.0301191735583547	0.68589284799929	0.886772583043481	0.695239868677623	0	0	0	0	-0.467895961005156
Blood/Urine Markers → Microbiome (Linear)	clr	URXMCP	Mono-cyclohexyl phthalate (ng/mL)	RSV_genus1008	Proteobacteria; Delftia	Proteobacteria	Delftia	-0.0161012806660063	0.0344162843991592	0.685927304450614	0.886784755975897	0.695249412396154	0	0	0	0	-0.467839017113645
Blood/Urine Markers → Microbiome (Linear)	clr	URXMCP	Mono-cyclohexyl phthalate (ng/mL)	RSV_genus68	Actinobacteria; Frankia	Actinobacteria	Frankia	-0.0194760876914588	0.0416743213271809	0.686229159676866	0.886977375269942	0.695400428130354	0	0	0	0	-0.467340248652259
Blood/Urine Markers → Microbiome (Linear)	clr	URXMCP	Mono-cyclohexyl phthalate (ng/mL)	RSV_genus1136	Proteobacteria; unclassified	Proteobacteria	NA	-0.0151535575847432	0.0324450293382927	0.68640287258836	0.887109766614996	0.695504224462255	0	0	0	0	-0.467053286552542
Blood/Urine Markers → Microbiome (Linear)	clr	URXMCP	Mono-cyclohexyl phthalate (ng/mL)	RSV_genus1321	Tenericutes; Candidatus_Bacilloplasma	Tenericutes	Candidatus_Bacilloplasma	0.0566116138806884	0.121706410845264	0.687556439611684	0.887320458579119	0.695669409376932	0	0	0	0	0.465148988352501
Blood/Urine Markers → Microbiome (Linear)	clr	URXMCP	Mono-cyclohexyl phthalate (ng/mL)	RSV_genus1117	Proteobacteria; Phaselicystis	Proteobacteria	Phaselicystis	-0.0144830311597728	0.0314522043845575	0.690392168260247	0.888548182150968	0.696631958728577	0	0	0	0	-0.460477459153348
Blood/Urine Markers → Microbiome (Linear)	clr	URXMCP	Mono-cyclohexyl phthalate (ng/mL)	RSV_genus563	Firmicutes; Finegoldia	Firmicutes	Finegoldia	-0.077009794271363	0.167279728025794	0.690460309580835	0.888548182150968	0.696631958728577	0	0	0	0	-0.460365372303141
Blood/Urine Markers → Microbiome (Linear)	clr	URXMCP	Mono-cyclohexyl phthalate (ng/mL)	RSV_genus812	Proteobacteria; Bartonella	Proteobacteria	Bartonella	-0.0161058783811182	0.0349558117705694	0.690226708303448	0.888548182150968	0.696631958728577	0	0	0	0	-0.460749659794152
Blood/Urine Markers → Microbiome (Linear)	clr	URXMCP	Mono-cyclohexyl phthalate (ng/mL)	RSV_genus95	Actinobacteria; Dermabacter	Actinobacteria	Dermabacter	-0.0159573461732906	0.03455803139689	0.68961580393893	0.888548182150968	0.696631958728577	0	0	0	0	-0.461755069032278
Blood/Urine Markers → Microbiome (Linear)	clr	URXMCP	Mono-cyclohexyl phthalate (ng/mL)	RSV_genus1032	Proteobacteria; Xenophilus	Proteobacteria	Xenophilus	-0.0310784403601711	0.0680226202195506	0.692579180687919	0.88915735748582	0.697109559173045	0	0	0	0	-0.456883905087189
Blood/Urine Markers → Microbiome (Linear)	clr	URXMCP	Mono-cyclohexyl phthalate (ng/mL)	RSV_genus1196	Proteobacteria; Tatumella	Proteobacteria	Tatumella	-0.0152207095206078	0.0332409098328923	0.691965848190894	0.88915735748582	0.697109559173045	0	0	0	0	-0.457890881962163
Blood/Urine Markers → Microbiome (Linear)	clr	URXMCP	Mono-cyclohexyl phthalate (ng/mL)	RSV_genus1247	Proteobacteria; unclassified	Proteobacteria	NA	0.052666965929864	0.115422186385162	0.692935941437237	0.88915735748582	0.697109559173045	0	0	0	0	0.456298460281415
Blood/Urine Markers → Microbiome (Linear)	clr	URXMCP	Mono-cyclohexyl phthalate (ng/mL)	RSV_genus802	Proteobacteria; Woodsholea	Proteobacteria	Woodsholea	-0.0151245007587418	0.0330458052637484	0.692092480790887	0.88915735748582	0.697109559173045	0	0	0	0	-0.457682923385545
Blood/Urine Markers → Microbiome (Linear)	clr	URXMCP	Mono-cyclohexyl phthalate (ng/mL)	RSV_genus81	Actinobacteria; Angustibacter	Actinobacteria	Angustibacter	-0.0185549045397781	0.040824351668194	0.694029166205264	0.889467752641745	0.697352912532824	0	0	0	0	-0.454505798171295
Blood/Urine Markers → Microbiome (Linear)	clr	URXMCP	Mono-cyclohexyl phthalate (ng/mL)	RSV_genus592	Firmicutes; Catonella	Firmicutes	Catonella	-0.514332974423524	1.13187055448561	0.694087796036027	0.889499874330256	0.697378096304773	0	0	0	0	-0.454409713535896
Blood/Urine Markers → Microbiome (Linear)	clr	URXMCP	Mono-cyclohexyl phthalate (ng/mL)	RSV_genus280	Bacteroidetes; unclassified	Bacteroidetes	NA	-0.0141949884753158	0.0316141867902687	0.697390115396346	0.889717704370147	0.697548877552664	0	0	0	0	-0.449006914822343
Blood/Urine Markers → Microbiome (Linear)	clr	URXMCP	Mono-cyclohexyl phthalate (ng/mL)	RSV_genus305	Bacteroidetes; unclassified	Bacteroidetes	NA	-0.0140680724413044	0.03127564238753	0.696899031706619	0.889717704370147	0.697548877552664	0	0	0	0	-0.449809224283543
Blood/Urine Markers → Microbiome (Linear)	clr	URXMCP	Mono-cyclohexyl phthalate (ng/mL)	RSV_genus414	Chloroflexi; unclassified	Chloroflexi	NA	-0.0126080065921455	0.0279545063425886	0.696159150406992	0.889717704370147	0.697548877552664	0	0	0	0	-0.451018753027926
Blood/Urine Markers → Microbiome (Linear)	clr	URXMCP	Mono-cyclohexyl phthalate (ng/mL)	RSV_genus69	Actinobacteria; Jatrophihabitans	Actinobacteria	Jatrophihabitans	-0.0183658089736643	0.0406511287181501	0.695687123188097	0.889717704370147	0.697548877552664	0	0	0	0	-0.451790874024716
Blood/Urine Markers → Microbiome (Linear)	clr	URXMCP	Mono-cyclohexyl phthalate (ng/mL)	RSV_genus816	Proteobacteria; unclassified	Proteobacteria	NA	-0.0204344461593365	0.0454404221405389	0.696967376389096	0.889717704370147	0.697548877552664	0	0	0	0	-0.449697542336568
Blood/Urine Markers → Microbiome (Linear)	clr	URXMCP	Mono-cyclohexyl phthalate (ng/mL)	RSV_genus431	Cyanobacteria; Aerosakkonema	Cyanobacteria	Aerosakkonema	-0.0148710156641215	0.0331900744931203	0.697972403506488	0.89004722311719	0.697807224027061	0	0	0	0	-0.448056109883212
Blood/Urine Markers → Microbiome (Linear)	clr	URXMCP	Mono-cyclohexyl phthalate (ng/mL)	RSV_genus464	Firmicutes; Caldibacillus	Firmicutes	Caldibacillus	-0.0127208803793803	0.0284592932289601	0.698628704591242	0.890496294242078	0.698159300935915	0	0	0	0	-0.446985112280849
Blood/Urine Markers → Microbiome (Linear)	clr	URXMCP	Mono-cyclohexyl phthalate (ng/mL)	RSV_genus745	Fusobacteria; unclassified	Fusobacteria	NA	0.0302180158014121	0.0677188179593437	0.69909307025078	0.890844440023739	0.698432251218942	0	0	0	0	0.446227750454151
Blood/Urine Markers → Microbiome (Linear)	clr	URXMCP	Mono-cyclohexyl phthalate (ng/mL)	RSV_genus737	Firmicutes; Selenomonas_4	Firmicutes	Selenomonas_4	0.639426126130787	1.43831501279633	0.700112624731718	0.891558319460182	0.698991940879104	0	0	0	0	0.444566121080552
Blood/Urine Markers → Microbiome (Linear)	clr	URXMCP	Mono-cyclohexyl phthalate (ng/mL)	RSV_genus1220	Proteobacteria; unclassified	Proteobacteria	NA	-0.0144695639729885	0.0325870152811988	0.700442713852367	0.8918201681482	0.699197233251637	0	0	0	0	-0.444028514060836
Blood/Urine Markers → Microbiome (Linear)	clr	URXMCP	Mono-cyclohexyl phthalate (ng/mL)	RSV_genus688	Firmicutes; [Eubacterium]_coprostanoligenes_group	Firmicutes	[Eubacterium]_coprostanoligenes_group	0.0581666341069552	0.131099580214422	0.700655013384613	0.891960179431579	0.699307003702519	0	0	0	0	0.443682840264018
Blood/Urine Markers → Microbiome (Linear)	clr	URXMCP	Mono-cyclohexyl phthalate (ng/mL)	RSV_genus783	Planctomycetes; Gemmata	Planctomycetes	Gemmata	-0.0147347177835444	0.033232145505642	0.700836437664976	0.892073673195066	0.69939598411388	0	0	0	0	-0.443387496032803
Blood/Urine Markers → Microbiome (Linear)	clr	URXMCP	Mono-cyclohexyl phthalate (ng/mL)	RSV_genus1243	Proteobacteria; Perlucidibaca	Proteobacteria	Perlucidibaca	-0.015660621905508	0.0354301966552504	0.701680941127556	0.892153730295782	0.6994587497984	0	0	0	0	-0.442013406188285
Blood/Urine Markers → Microbiome (Linear)	clr	URXMCP	Mono-cyclohexyl phthalate (ng/mL)	RSV_genus500	Firmicutes; Aerococcus	Firmicutes	Aerococcus	-0.0116612681330404	0.026391328786187	0.701775369368471	0.892153730295782	0.6994587497984	0	0	0	0	-0.441859833110935
Blood/Urine Markers → Microbiome (Linear)	clr	URXMCP	Mono-cyclohexyl phthalate (ng/mL)	RSV_genus325	Bacteroidetes; Epilithonimonas	Bacteroidetes	Epilithonimonas	-0.0146123427180679	0.0331639076139197	0.702544308707246	0.892591622928185	0.699802062641025	0	0	0	0	-0.440609800515025
Blood/Urine Markers → Microbiome (Linear)	clr	URXMCP	Mono-cyclohexyl phthalate (ng/mL)	RSV_genus106	Actinobacteria; Phycicoccus	Actinobacteria	Phycicoccus	-0.0177592873394478	0.040664873806591	0.704938889029391	0.89305905056312	0.700168531264144	0	0	0	0	-0.4367230407234
Blood/Urine Markers → Microbiome (Linear)	clr	URXMCP	Mono-cyclohexyl phthalate (ng/mL)	RSV_genus1241	Proteobacteria; Moraxella	Proteobacteria	Moraxella	-0.168477031132194	0.384750229932833	0.7042213522759	0.89305905056312	0.700168531264144	0	0	0	0	-0.437886758798313
Blood/Urine Markers → Microbiome (Linear)	clr	URXMCP	Mono-cyclohexyl phthalate (ng/mL)	RSV_genus351	Bacteroidetes; Parafilimonas	Bacteroidetes	Parafilimonas	-0.0123413559132397	0.028219334582638	0.704560335918093	0.89305905056312	0.700168531264144	0	0	0	0	-0.437336886066503
Blood/Urine Markers → Microbiome (Linear)	clr	URXMCP	Mono-cyclohexyl phthalate (ng/mL)	RSV_genus722	Firmicutes; Phascolarctobacterium	Firmicutes	Phascolarctobacterium	-0.0535016292600801	0.12306572023301	0.706162571429563	0.893187006452446	0.700268850147918	0	0	0	0	-0.43474030915174
Blood/Urine Markers → Microbiome (Linear)	clr	URXMCP	Mono-cyclohexyl phthalate (ng/mL)	RSV_genus949	Proteobacteria; Candidatus_Odyssella	Proteobacteria	Candidatus_Odyssella	-0.0144265555484584	0.0332636534824948	0.706803172360136	0.893230675614996	0.700303087271863	0	0	0	0	-0.433703277845005
Blood/Urine Markers → Microbiome (Linear)	clr	URXMCP	Mono-cyclohexyl phthalate (ng/mL)	RSV_genus1120	Proteobacteria; Sorangium	Proteobacteria	Sorangium	-0.017093137131539	0.039544393690341	0.707700423226582	0.893854726135556	0.700792350032416	0	0	0	0	-0.432251844986919
Blood/Urine Markers → Microbiome (Linear)	clr	URXMCP	Mono-cyclohexyl phthalate (ng/mL)	RSV_genus1075	Proteobacteria; Candidatus_Accumulibacter	Proteobacteria	Candidatus_Accumulibacter	-0.0120635537240538	0.0279783360885213	0.708366727696955	0.89434754388448	0.701178724795907	0	0	0	0	-0.431174809176845
Blood/Urine Markers → Microbiome (Linear)	clr	URXMCP	Mono-cyclohexyl phthalate (ng/mL)	RSV_genus591	Firmicutes; Butyrivibrio_2	Firmicutes	Butyrivibrio_2	-0.315002801813448	0.732690429757686	0.709139715905338	0.894880809009075	0.701596810765504	0	0	0	0	-0.429926185766647
Blood/Urine Markers → Microbiome (Linear)	clr	URXMCP	Mono-cyclohexyl phthalate (ng/mL)	RSV_genus1272	Proteobacteria; Ignatzschineria	Proteobacteria	Ignatzschineria	-0.0148146080777543	0.0344842021317838	0.709338242598637	0.894995042311599	0.701686370983945	0	0	0	0	-0.429605650179733
Blood/Urine Markers → Microbiome (Linear)	clr	URXMCP	Mono-cyclohexyl phthalate (ng/mL)	RSV_genus646	Firmicutes; Filifactor	Firmicutes	Filifactor	-0.247267385851125	0.575977958254665	0.70952753281801	0.895106437211549	0.701773705862237	0	0	0	0	-0.42930008398307
Blood/Urine Markers → Microbiome (Linear)	clr	URXMCP	Mono-cyclohexyl phthalate (ng/mL)	RSV_genus1009	Proteobacteria; Diaphorobacter	Proteobacteria	Diaphorobacter	-0.0170180888797774	0.0399299041785462	0.711450443104449	0.895260539725052	0.701894523999039	0	0	0	0	-0.426199091379763
Blood/Urine Markers → Microbiome (Linear)	clr	URXMCP	Mono-cyclohexyl phthalate (ng/mL)	RSV_genus102	Actinobacteria; Knoellia	Actinobacteria	Knoellia	-0.0126311235392436	0.0296509506706835	0.711577816869688	0.895260539725052	0.701894523999039	0	0	0	0	-0.425993880585161
Blood/Urine Markers → Microbiome (Linear)	clr	URXMCP	Mono-cyclohexyl phthalate (ng/mL)	RSV_genus14	Acidobacteria; unclassified	Acidobacteria	NA	-0.0121968945795973	0.0285254055364864	0.710593679034207	0.895260539725052	0.701894523999039	0	0	0	0	-0.42758005890561
Blood/Urine Markers → Microbiome (Linear)	clr	URXMCP	Mono-cyclohexyl phthalate (ng/mL)	RSV_genus75	Actinobacteria; Nakamurella	Actinobacteria	Nakamurella	-0.0121758977760508	0.0285548596158703	0.711323458730281	0.895260539725052	0.701894523999039	0	0	0	0	-0.42640369939986
Blood/Urine Markers → Microbiome (Linear)	clr	URXMCP	Mono-cyclohexyl phthalate (ng/mL)	RSV_genus759	Hydrogenedentes; unclassified	Hydrogenedentes	NA	-0.0171662170532725	0.0400760078975104	0.710121576021465	0.895260539725052	0.701894523999039	0	0	0	0	-0.428341492924473
Blood/Urine Markers → Microbiome (Linear)	clr	URXMCP	Mono-cyclohexyl phthalate (ng/mL)	RSV_genus649	Firmicutes; Peptoclostridium	Firmicutes	Peptoclostridium	0.34017016458596	0.799307149396023	0.711833959487029	0.895296493104586	0.701922711860667	0	0	0	0	0.425581286046298
Blood/Urine Markers → Microbiome (Linear)	clr	URXMCP	Mono-cyclohexyl phthalate (ng/mL)	RSV_genus1295	RsaHF231; unclassified	RsaHF231	NA	-0.0142522015963244	0.0334952811511291	0.71188518131872	0.895331653014359	0.701950277632908	0	0	0	0	-0.425498789874882
Blood/Urine Markers → Microbiome (Linear)	clr	URXMCP	Mono-cyclohexyl phthalate (ng/mL)	RSV_genus291	Bacteroidetes; Flexibacter	Bacteroidetes	Flexibacter	-0.0151109321777386	0.0355305555183852	0.712012344207261	0.895413928217556	0.702014782335195	0	0	0	0	-0.425294002789219
Blood/Urine Markers → Microbiome (Linear)	clr	URXMCP	Mono-cyclohexyl phthalate (ng/mL)	RSV_genus686	Firmicutes; Saccharofermentans	Firmicutes	Saccharofermentans	-0.0140469047846162	0.0330320523822703	0.712039209030824	0.89543888886192	0.702034351766458	0	0	0	0	-0.425250741977987
Blood/Urine Markers → Microbiome (Linear)	clr	URXMCP	Mono-cyclohexyl phthalate (ng/mL)	RSV_genus375	Bacteroidetes; unclassified	Bacteroidetes	NA	-0.014251209780995	0.0335325758889025	0.712197432347194	0.895570793512762	0.702137766524518	0	0	0	0	-0.424995974905447
Blood/Urine Markers → Microbiome (Linear)	clr	URXMCP	Mono-cyclohexyl phthalate (ng/mL)	RSV_genus159	Actinobacteria; unclassified	Actinobacteria	NA	-0.0165968767204865	0.0390527662925498	0.712203662980193	0.895574650440857	0.70214079040035	0	0	0	0	-0.424985943278817
Blood/Urine Markers → Microbiome (Linear)	clr	URXMCP	Mono-cyclohexyl phthalate (ng/mL)	RSV_genus536	Firmicutes; unclassified	Firmicutes	NA	-0.0113492849057014	0.0267471574905185	0.712618963352158	0.895813097734106	0.702327735811174	0	0	0	0	-0.424317421756855
Blood/Urine Markers → Microbiome (Linear)	clr	URXMCP	Mono-cyclohexyl phthalate (ng/mL)	RSV_genus829	Proteobacteria; Paenochrobactrum	Proteobacteria	Paenochrobactrum	-0.0131947803697411	0.0313054638521728	0.714380384371904	0.897021783573392	0.703275359362292	0	0	0	0	-0.421484902189856
Blood/Urine Markers → Microbiome (Linear)	clr	URXMCP	Mono-cyclohexyl phthalate (ng/mL)	RSV_genus924	Proteobacteria; unclassified	Proteobacteria	NA	-0.015784666613301	0.0375004558011701	0.714732438752408	0.897248432111018	0.703453054413479	0	0	0	0	-0.420919326874115
Blood/Urine Markers → Microbiome (Linear)	clr	URXMCP	Mono-cyclohexyl phthalate (ng/mL)	RSV_genus282	Bacteroidetes; unclassified	Bacteroidetes	NA	-0.0146617427559827	0.0348447474300721	0.714823294436626	0.897290461291415	0.703486005772619	0	0	0	0	-0.420773397350819
Blood/Urine Markers → Microbiome (Linear)	clr	URXMCP	Mono-cyclohexyl phthalate (ng/mL)	RSV_genus1021	Proteobacteria; Pseudorhodoferax	Proteobacteria	Pseudorhodoferax	-0.013129808905587	0.0313676345055845	0.716190932327844	0.898189949365581	0.704191214732073	0	0	0	0	-0.418578229201486
Blood/Urine Markers → Microbiome (Linear)	clr	URXMCP	Mono-cyclohexyl phthalate (ng/mL)	RSV_genus9	Acidobacteria; unclassified	Acidobacteria	NA	-0.0141253272565183	0.0338476656761094	0.716975261079062	0.898668144218602	0.704566124977579	0	0	0	0	-0.417320573645595
Blood/Urine Markers → Microbiome (Linear)	clr	URXMCP	Mono-cyclohexyl phthalate (ng/mL)	RSV_genus784	Planctomycetes; Isosphaera	Planctomycetes	Isosphaera	-0.0142404400631097	0.0341258951297646	0.71699350733689	0.898679665949995	0.704575158147045	0	0	0	0	-0.417291326980876
Blood/Urine Markers → Microbiome (Linear)	clr	URXMCP	Mono-cyclohexyl phthalate (ng/mL)	RSV_genus304	Bacteroidetes; Candidatus_Amoebophilus	Bacteroidetes	Candidatus_Amoebophilus	0.0318590718634156	0.0767252886306282	0.718276787843698	0.899258946202891	0.705029320504624	0	0	0	0	0.415235607868377
Blood/Urine Markers → Microbiome (Linear)	clr	URXMCP	Mono-cyclohexyl phthalate (ng/mL)	RSV_genus1029	Proteobacteria; Tepidicella	Proteobacteria	Tepidicella	-0.0161367129362868	0.039068955866228	0.71965432530003	0.899456192986568	0.705183964243732	0	0	0	0	-0.413031589365708
Blood/Urine Markers → Microbiome (Linear)	clr	URXMCP	Mono-cyclohexyl phthalate (ng/mL)	RSV_genus791	Planctomycetes; Singulisphaera	Planctomycetes	Singulisphaera	-0.0140240883468249	0.0340091707101255	0.720073194268288	0.899759997589543	0.705422150534462	0	0	0	0	-0.412361961612005
Blood/Urine Markers → Microbiome (Linear)	clr	URXMCP	Mono-cyclohexyl phthalate (ng/mL)	RSV_genus720	Firmicutes; Acidaminococcus	Firmicutes	Acidaminococcus	-0.0084312442964493	0.0204833260023607	0.720540624243432	0.900066980633112	0.705662828759047	0	0	0	0	-0.411615003123887
Blood/Urine Markers → Microbiome (Linear)	clr	URXMCP	Mono-cyclohexyl phthalate (ng/mL)	RSV_genus731	Firmicutes; Megasphaera	Firmicutes	Megasphaera	-0.29179973828228	0.711726188071507	0.721558977286087	0.900699894109096	0.706159040178233	0	0	0	0	-0.409988761370354
Blood/Urine Markers → Microbiome (Linear)	clr	URXMCP	Mono-cyclohexyl phthalate (ng/mL)	RSV_genus219	Actinobacteria; unclassified	Actinobacteria	NA	-0.0113590213091353	0.0277996835416532	0.722427771607061	0.901279190853481	0.706613215465327	0	0	0	0	-0.408602540101428
Blood/Urine Markers → Microbiome (Linear)	clr	URXMCP	Mono-cyclohexyl phthalate (ng/mL)	RSV_genus158	Actinobacteria; unclassified	Actinobacteria	NA	-0.0139359284990133	0.0342684925376986	0.723640821432663	0.902056886019167	0.707222937388627	0	0	0	0	-0.40666885138535
Blood/Urine Markers → Microbiome (Linear)	clr	URXMCP	Mono-cyclohexyl phthalate (ng/mL)	RSV_genus1329	Verrucomicrobia; unclassified	Verrucomicrobia	NA	-0.0136271131124259	0.0337162016795649	0.725209700546608	0.902415966391758	0.707504460516268	0	0	0	0	-0.404171064164833
Blood/Urine Markers → Microbiome (Linear)	clr	URXMCP	Mono-cyclohexyl phthalate (ng/mL)	RSV_genus268	Bacteroidetes; Prevotellaceae_UCG-003	Bacteroidetes	Prevotellaceae_UCG-003	-0.0133238968894068	0.0329557358888161	0.725130704196888	0.902415966391758	0.707504460516268	0	0	0	0	-0.40429674926265
Blood/Urine Markers → Microbiome (Linear)	clr	URXMCP	Mono-cyclohexyl phthalate (ng/mL)	RSV_genus588	Firmicutes; Anaerostipes	Firmicutes	Anaerostipes	-0.0470191263538523	0.116596113703581	0.725779379350181	0.902475216105719	0.707550912971093	0	0	0	0	-0.403264953353315
Blood/Urine Markers → Microbiome (Linear)	clr	URXMCP	Mono-cyclohexyl phthalate (ng/mL)	RSV_genus687	Firmicutes; Subdoligranulum	Firmicutes	Subdoligranulum	0.118703379621405	0.294830763489097	0.726187992085608	0.902726031136169	0.707747554829633	0	0	0	0	0.402615311294661
Blood/Urine Markers → Microbiome (Linear)	clr	URXMCP	Mono-cyclohexyl phthalate (ng/mL)	RSV_genus402	Chloroflexi; Chloronema	Chloroflexi	Chloronema	-0.0140593669144608	0.0350017345036545	0.726778880063066	0.903108677908604	0.708047554284854	0	0	0	0	-0.401676291584718
Blood/Urine Markers → Microbiome (Linear)	clr	URXMCP	Mono-cyclohexyl phthalate (ng/mL)	RSV_genus637	Firmicutes; [Eubacterium]_ruminantium_group	Firmicutes	[Eubacterium]_ruminantium_group	-0.0135889083892479	0.0338676627994923	0.727056363763372	0.903277576102994	0.70817997240505	0	0	0	0	-0.401235493269751
Blood/Urine Markers → Microbiome (Linear)	clr	URXMCP	Mono-cyclohexyl phthalate (ng/mL)	RSV_genus1281	Proteobacteria; Silanimonas	Proteobacteria	Silanimonas	-0.0119894064829775	0.0298839502365239	0.727079433558315	0.903286891145119	0.708187275504838	0	0	0	0	-0.401198850489457
Blood/Urine Markers → Microbiome (Linear)	clr	URXMCP	Mono-cyclohexyl phthalate (ng/mL)	RSV_genus602	Firmicutes; Incertae_Sedis	Firmicutes	Incertae_Sedis	-0.0380091986244387	0.095072843259491	0.727966607021167	0.9038417731852	0.708622309383934	0	0	0	0	-0.399790279971923
Blood/Urine Markers → Microbiome (Linear)	clr	URXMCP	Mono-cyclohexyl phthalate (ng/mL)	RSV_genus930	Proteobacteria; Marispirillum	Proteobacteria	Marispirillum	-0.0127896908593123	0.0320013869078685	0.728048371369931	0.903902837999474	0.708670184898208	0	0	0	0	-0.399660517718612
Blood/Urine Markers → Microbiome (Linear)	clr	URXMCP	Mono-cyclohexyl phthalate (ng/mL)	RSV_genus631	Firmicutes; Stomatobaculum	Firmicutes	Stomatobaculum	-0.281726688970406	0.705286977421872	0.728181206475311	0.903986847250692	0.708736049114018	0	0	0	0	-0.399449724706726
Blood/Urine Markers → Microbiome (Linear)	clr	URXMCP	Mono-cyclohexyl phthalate (ng/mL)	RSV_genus396	Chloroflexi; unclassified	Chloroflexi	NA	-0.0418485124858541	0.105495597372332	0.729924936434663	0.905124908011032	0.709628301793787	0	0	0	0	-0.396684918880126
Blood/Urine Markers → Microbiome (Linear)	clr	URXMCP	Mono-cyclohexyl phthalate (ng/mL)	RSV_genus1065	Proteobacteria; Snodgrassella	Proteobacteria	Snodgrassella	-0.0137722401923999	0.0348589449857407	0.730935312871305	0.90554603045985	0.709958466620273	0	0	0	0	-0.395084825373619
Blood/Urine Markers → Microbiome (Linear)	clr	URXMCP	Mono-cyclohexyl phthalate (ng/mL)	RSV_genus1229	Proteobacteria; Aggregatibacter	Proteobacteria	Aggregatibacter	-0.398654031620176	1.00993516621336	0.731158033665392	0.905694671443635	0.71007500285518	0	0	0	0	-0.394732300603895
Blood/Urine Markers → Microbiome (Linear)	clr	URXMCP	Mono-cyclohexyl phthalate (ng/mL)	RSV_genus295	Bacteroidetes; Nibribacter	Bacteroidetes	Nibribacter	-0.0139854736402223	0.0355924686615173	0.732295158382894	0.906466264659745	0.710679940780076	0	0	0	0	-0.392933509985594
Blood/Urine Markers → Microbiome (Linear)	clr	URXMCP	Mono-cyclohexyl phthalate (ng/mL)	RSV_genus947	Proteobacteria; Candidatus_Captivus	Proteobacteria	Candidatus_Captivus	-0.0128062868624724	0.0325985117309396	0.732348723781753	0.906507949974664	0.710712622544741	0	0	0	0	-0.392848819853264
Blood/Urine Markers → Microbiome (Linear)	clr	URXMCP	Mono-cyclohexyl phthalate (ng/mL)	RSV_genus971	Proteobacteria; Sphingomonas	Proteobacteria	Sphingomonas	-0.0643415782500615	0.164095052465182	0.732822804538973	0.906823861958398	0.710960301160752	0	0	0	0	-0.3920994404369
Blood/Urine Markers → Microbiome (Linear)	clr	URXMCP	Mono-cyclohexyl phthalate (ng/mL)	RSV_genus1010	Proteobacteria; Extensimonas	Proteobacteria	Extensimonas	0.0494542952206992	0.127005278716084	0.734539946802724	0.906954162797012	0.711062458511644	0	0	0	0	0.389387714594545
Blood/Urine Markers → Microbiome (Linear)	clr	URXMCP	Mono-cyclohexyl phthalate (ng/mL)	RSV_genus1234	Proteobacteria; Mannheimia	Proteobacteria	Mannheimia	0.509121012151625	1.30625004773988	0.734305513187393	0.906954162797012	0.711062458511644	0	0	0	0	0.389757698407379
Blood/Urine Markers → Microbiome (Linear)	clr	URXMCP	Mono-cyclohexyl phthalate (ng/mL)	RSV_genus1253	Proteobacteria; unclassified	Proteobacteria	NA	-0.0120843851908831	0.0310358761035055	0.734552272815848	0.906954162797012	0.711062458511644	0	0	0	0	-0.389368263701704
Blood/Urine Markers → Microbiome (Linear)	clr	URXMCP	Mono-cyclohexyl phthalate (ng/mL)	RSV_genus236	Bacteroidetes; unclassified	Bacteroidetes	NA	-0.0130173482805394	0.033566819941768	0.735543947659006	0.906954162797012	0.711062458511644	0	0	0	0	-0.387804036936535
Blood/Urine Markers → Microbiome (Linear)	clr	URXMCP	Mono-cyclohexyl phthalate (ng/mL)	RSV_genus1087	Proteobacteria; Peredibacter	Proteobacteria	Peredibacter	-0.032110998947764	0.0834809404550625	0.737545647328909	0.907081653619629	0.711162412777786	0	0	0	0	-0.384650661249429
Blood/Urine Markers → Microbiome (Linear)	clr	URXMCP	Mono-cyclohexyl phthalate (ng/mL)	RSV_genus285	Bacteroidetes; Chryseolinea	Bacteroidetes	Chryseolinea	-0.0118836304713638	0.0309462505918263	0.737953547073464	0.90727760259008	0.711316039016451	0	0	0	0	-0.384008732692888
Blood/Urine Markers → Microbiome (Linear)	clr	URXMCP	Mono-cyclohexyl phthalate (ng/mL)	RSV_genus806	Proteobacteria; unclassified	Proteobacteria	NA	-0.013011758374664	0.0341247977562763	0.739676802339898	0.908106832355985	0.711966164656976	0	0	0	0	-0.381299208499216
Blood/Urine Markers → Microbiome (Linear)	clr	URXMCP	Mono-cyclohexyl phthalate (ng/mL)	RSV_genus541	Firmicutes; Clostridium_sensu_stricto_13	Firmicutes	Clostridium_sensu_stricto_13	-0.0122451586803402	0.0321691146632282	0.740090362097077	0.908188000716948	0.712029801582267	0	0	0	0	-0.38064953942725
Blood/Urine Markers → Microbiome (Linear)	clr	URXMCP	Mono-cyclohexyl phthalate (ng/mL)	RSV_genus926	Proteobacteria; Azospirillum	Proteobacteria	Azospirillum	-0.0125162618617517	0.0329268235088298	0.740425280085671	0.908369881183544	0.712172397952666	0	0	0	0	-0.380123574884025
Blood/Urine Markers → Microbiome (Linear)	clr	URXMCP	Mono-cyclohexyl phthalate (ng/mL)	RSV_genus299	Bacteroidetes; Rhodocytophaga	Bacteroidetes	Rhodocytophaga	-0.0117660632030777	0.0310247555653134	0.740983299951476	0.908709734679865	0.712438846988946	0	0	0	0	-0.379247571453312
Blood/Urine Markers → Microbiome (Linear)	clr	URXMCP	Mono-cyclohexyl phthalate (ng/mL)	RSV_genus1071	Proteobacteria; 12up	Proteobacteria	12up	-0.0109171449669884	0.0287950665260658	0.74105663361929	0.908755914427486	0.712475052440361	0	0	0	0	-0.379132479416431
Blood/Urine Markers → Microbiome (Linear)	clr	URXMCP	Mono-cyclohexyl phthalate (ng/mL)	RSV_genus85	Actinobacteria; Quadrisphaera	Actinobacteria	Quadrisphaera	-0.0111778669234513	0.0294953647148239	0.741159984037906	0.908794912022139	0.712505627001532	0	0	0	0	-0.378970290129469
Blood/Urine Markers → Microbiome (Linear)	clr	URXMCP	Mono-cyclohexyl phthalate (ng/mL)	RSV_genus1047	Proteobacteria; Hydrogenophilus	Proteobacteria	Hydrogenophilus	-0.0130106051165891	0.0343366648432824	0.741196558877843	0.908815809426543	0.712522010806096	0	0	0	0	-0.378912896053574
Blood/Urine Markers → Microbiome (Linear)	clr	URXMCP	Mono-cyclohexyl phthalate (ng/mL)	RSV_genus999	Proteobacteria; Thiomonas	Proteobacteria	Thiomonas	-0.0114623461150866	0.030431633670821	0.742633805848738	0.909701772801707	0.713216616246522	0	0	0	0	-0.376658914834307
Blood/Urine Markers → Microbiome (Linear)	clr	URXMCP	Mono-cyclohexyl phthalate (ng/mL)	RSV_genus892	Proteobacteria; Nesiotobacter	Proteobacteria	Nesiotobacter	-0.0119898161759724	0.0319828475736384	0.743767612601911	0.910418254647597	0.713778346225517	0	0	0	0	-0.374882697619925
Blood/Urine Markers → Microbiome (Linear)	clr	URXMCP	Mono-cyclohexyl phthalate (ng/mL)	RSV_genus773	Planctomycetes; unclassified	Planctomycetes	NA	0.026861562507101	0.0717416439780484	0.744062638628207	0.910613733015793	0.71393160350662	0	0	0	0	0.374420782932157
Blood/Urine Markers → Microbiome (Linear)	clr	URXMCP	Mono-cyclohexyl phthalate (ng/mL)	RSV_genus610	Firmicutes; Lachnospiraceae_FCS020_group	Firmicutes	Lachnospiraceae_FCS020_group	-0.0119928858411334	0.0320462469394491	0.744180150265239	0.91069417209688	0.713994668668129	0	0	0	0	-0.374236829161111
Blood/Urine Markers → Microbiome (Linear)	clr	URXMCP	Mono-cyclohexyl phthalate (ng/mL)	RSV_genus615	Firmicutes; Lachnospiraceae_NK4A136_group	Firmicutes	Lachnospiraceae_NK4A136_group	0.0921404843611008	0.246779916859482	0.744733351589619	0.911051874910126	0.714275111773455	0	0	0	0	0.373371081138528
Blood/Urine Markers → Microbiome (Linear)	clr	URXMCP	Mono-cyclohexyl phthalate (ng/mL)	RSV_genus645	Firmicutes; Acetoanaerobium	Firmicutes	Acetoanaerobium	-0.0133920916120514	0.0359029903992546	0.744965626621195	0.911190745459476	0.714383987875783	0	0	0	0	-0.373007692761141
Blood/Urine Markers → Microbiome (Linear)	clr	URXMCP	Mono-cyclohexyl phthalate (ng/mL)	RSV_genus672	Firmicutes; Ruminococcaceae_NK4A214_group	Firmicutes	Ruminococcaceae_NK4A214_group	-0.018340626059218	0.0491808194449831	0.745020192595987	0.911224298978078	0.714410294218935	0	0	0	0	-0.372922335703149
Blood/Urine Markers → Microbiome (Linear)	clr	URXMCP	Mono-cyclohexyl phthalate (ng/mL)	RSV_genus849	Proteobacteria; Hansschlegelia	Proteobacteria	Hansschlegelia	-0.0115974799374034	0.0311389360651418	0.745326637392946	0.911389469825989	0.71453979005677	0	0	0	0	-0.372443037653623
Blood/Urine Markers → Microbiome (Linear)	clr	URXMCP	Mono-cyclohexyl phthalate (ng/mL)	RSV_genus354	Bacteroidetes; Segetibacter	Bacteroidetes	Segetibacter	-0.0115859373862378	0.0311468227051076	0.745623944147182	0.911566097952758	0.714678268532546	0	0	0	0	-0.371978146725632
Blood/Urine Markers → Microbiome (Linear)	clr	URXMCP	Mono-cyclohexyl phthalate (ng/mL)	RSV_genus521	Firmicutes; Pediococcus	Firmicutes	Pediococcus	-0.0121688095958696	0.0327841569506647	0.746134811618267	0.911882285832551	0.71492616345423	0	0	0	0	-0.371179579642139
Blood/Urine Markers → Microbiome (Linear)	clr	URXMCP	Mono-cyclohexyl phthalate (ng/mL)	RSV_genus1318	Tenericutes; Spiroplasma	Tenericutes	Spiroplasma	0.0293927577886321	0.0796954109749451	0.747649595611503	0.912790351657079	0.715638097468279	0	0	0	0	0.368813679847547
Blood/Urine Markers → Microbiome (Linear)	clr	URXMCP	Mono-cyclohexyl phthalate (ng/mL)	RSV_genus827	Proteobacteria; unclassified	Proteobacteria	NA	-0.0118582095538193	0.032300411005254	0.748733486331275	0.913459978390132	0.71616309250179	0	0	0	0	-0.36712255927302
Blood/Urine Markers → Microbiome (Linear)	clr	URXMCP	Mono-cyclohexyl phthalate (ng/mL)	RSV_genus974	Proteobacteria; Zymomonas	Proteobacteria	Zymomonas	-0.0122312246865024	0.0333931972955289	0.749274545784527	0.913823693378961	0.71644824922168	0	0	0	0	-0.366278933348501
Blood/Urine Markers → Microbiome (Linear)	clr	URXMCP	Mono-cyclohexyl phthalate (ng/mL)	RSV_genus614	Firmicutes; Lachnospiraceae_NK3A20_group	Firmicutes	Lachnospiraceae_NK3A20_group	-0.0115906592585834	0.0318222807602099	0.750589003001467	0.914576590215093	0.717038528970388	0	0	0	0	-0.364230940765131
Blood/Urine Markers → Microbiome (Linear)	clr	URXMCP	Mono-cyclohexyl phthalate (ng/mL)	RSV_genus1190	Proteobacteria; Plesiomonas	Proteobacteria	Plesiomonas	-0.0119818118627425	0.0330069578785406	0.751374147799565	0.914636472045902	0.717085477012066	0	0	0	0	-0.363008669470034
Blood/Urine Markers → Microbiome (Linear)	clr	URXMCP	Mono-cyclohexyl phthalate (ng/mL)	RSV_genus1288	Proteobacteria; Candidatus_Competibacter	Proteobacteria	Candidatus_Competibacter	-0.0117112766367608	0.0322570770024884	0.751340721554051	0.914636472045902	0.717085477012066	0	0	0	0	-0.363060690088485
Blood/Urine Markers → Microbiome (Linear)	clr	URXMCP	Mono-cyclohexyl phthalate (ng/mL)	RSV_genus296	Bacteroidetes; Ohtaekwangia	Bacteroidetes	Ohtaekwangia	-0.0104747284778558	0.0290066602614018	0.752591801754374	0.914936769187563	0.717320913412926	0	0	0	0	-0.361114598628723
Blood/Urine Markers → Microbiome (Linear)	clr	URXMCP	Mono-cyclohexyl phthalate (ng/mL)	RSV_genus844	Proteobacteria; unclassified	Proteobacteria	NA	-0.0110298581727023	0.0305989120078454	0.75300923494713	0.915216868971024	0.717540514853469	0	0	0	0	-0.36046569792659
Blood/Urine Markers → Microbiome (Linear)	clr	URXMCP	Mono-cyclohexyl phthalate (ng/mL)	RSV_genus109	Actinobacteria; Tetrasphaera	Actinobacteria	Tetrasphaera	-0.0114216332719004	0.0319501170701648	0.754929556748837	0.916205308480935	0.718315462758046	0	0	0	0	-0.357483299570318
Blood/Urine Markers → Microbiome (Linear)	clr	URXMCP	Mono-cyclohexyl phthalate (ng/mL)	RSV_genus1179	Proteobacteria; Dickeya	Proteobacteria	Dickeya	-0.0116418209345148	0.0326948935825801	0.755837607236216	0.916300911906327	0.718390416939294	0	0	0	0	-0.356074593272804
Blood/Urine Markers → Microbiome (Linear)	clr	URXMCP	Mono-cyclohexyl phthalate (ng/mL)	RSV_genus1233	Proteobacteria; Haemophilus	Proteobacteria	Haemophilus	-0.377705004711724	1.06074642067266	0.755837513373423	0.916300911906327	0.718390416939294	0	0	0	0	-0.356074738835515
Blood/Urine Markers → Microbiome (Linear)	clr	URXMCP	Mono-cyclohexyl phthalate (ng/mL)	RSV_genus234	Bacteroidetes; unclassified	Bacteroidetes	NA	-0.0110380758262342	0.031007483392574	0.755897941828199	0.916300911906327	0.718390416939294	0	0	0	0	-0.355981028401607
Blood/Urine Markers → Microbiome (Linear)	clr	URXMCP	Mono-cyclohexyl phthalate (ng/mL)	RSV_genus914	Proteobacteria; Roseococcus	Proteobacteria	Roseococcus	-0.011469897004876	0.0323205581571663	0.756608597030223	0.916300911906327	0.718390416939294	0	0	0	0	-0.354879298466967
Blood/Urine Markers → Microbiome (Linear)	clr	URXMCP	Mono-cyclohexyl phthalate (ng/mL)	RSV_genus12	Acidobacteria; unclassified	Acidobacteria	NA	-0.0115934746271579	0.032875213377539	0.758047171243435	0.916842619664135	0.718815122030093	0	0	0	0	-0.352650931691862
Blood/Urine Markers → Microbiome (Linear)	clr	URXMCP	Mono-cyclohexyl phthalate (ng/mL)	RSV_genus80	Actinobacteria; unclassified	Actinobacteria	NA	-0.0120098433576086	0.0341676947182299	0.75879272491685	0.917268371745007	0.719148916541171	0	0	0	0	-0.351497034161947
Blood/Urine Markers → Microbiome (Linear)	clr	URXMCP	Mono-cyclohexyl phthalate (ng/mL)	RSV_genus1077	Proteobacteria; Methyloversatilis	Proteobacteria	Methyloversatilis	-0.0101082908647226	0.0288370548946032	0.759417019659403	0.917600360237067	0.719409199323968	0	0	0	0	-0.350531318183063
Blood/Urine Markers → Microbiome (Linear)	clr	URXMCP	Mono-cyclohexyl phthalate (ng/mL)	RSV_genus677	Firmicutes; Ruminococcaceae_UCG-007	Firmicutes	Ruminococcaceae_UCG-007	-0.0112177564258039	0.0321540334020986	0.760488092148814	0.918203173487631	0.719881811821438	0	0	0	0	-0.348875560509673
Blood/Urine Markers → Microbiome (Linear)	clr	URXMCP	Mono-cyclohexyl phthalate (ng/mL)	RSV_genus222	Actinobacteria; unclassified	Actinobacteria	NA	-0.0110005448752382	0.0315581939433125	0.760679588423387	0.918333187791238	0.719983744525599	0	0	0	0	-0.34857967141587
Blood/Urine Markers → Microbiome (Linear)	clr	URXMCP	Mono-cyclohexyl phthalate (ng/mL)	RSV_genus387	Chlamydiae; unclassified	Chlamydiae	NA	-0.0113855756884836	0.0328861761900245	0.762213183714763	0.91903709132935	0.720535612967132	0	0	0	0	-0.346211600360434
Blood/Urine Markers → Microbiome (Linear)	clr	URXMCP	Mono-cyclohexyl phthalate (ng/mL)	RSV_genus1158	Proteobacteria; Pseudoalteromonas	Proteobacteria	Pseudoalteromonas	-0.010826181185704	0.0312986175797585	0.762415333335283	0.919175262482142	0.720643940734543	0	0	0	0	-0.345899660204337
Blood/Urine Markers → Microbiome (Linear)	clr	URXMCP	Mono-cyclohexyl phthalate (ng/mL)	RSV_genus578	Firmicutes; Family_XIII_UCG-001	Firmicutes	Family_XIII_UCG-001	-0.156549589766933	0.452642349491647	0.762442888606556	0.919192374030081	0.720657356384248	0	0	0	0	-0.34585714293581
Blood/Urine Markers → Microbiome (Linear)	clr	URXMCP	Mono-cyclohexyl phthalate (ng/mL)	RSV_genus1186	Proteobacteria; Morganella	Proteobacteria	Morganella	-0.0111131147926181	0.0321540530448197	0.762595966015201	0.919277919544553	0.720724425048057	0	0	0	0	-0.345620963463843
Blood/Urine Markers → Microbiome (Linear)	clr	URXMCP	Mono-cyclohexyl phthalate (ng/mL)	RSV_genus574	Firmicutes; Fusibacter	Firmicutes	Fusibacter	-0.0108663228196647	0.0315160067235194	0.763136356795234	0.919596566246318	0.720974247714348	0	0	0	0	-0.344787425481654
Blood/Urine Markers → Microbiome (Linear)	clr	URXMCP	Mono-cyclohexyl phthalate (ng/mL)	RSV_genus64	Actinobacteria; Tsukamurella	Actinobacteria	Tsukamurella	-0.0113250661877954	0.032947420362341	0.763821239960087	0.920067589166715	0.721343535082477	0	0	0	0	-0.343731498953406
Blood/Urine Markers → Microbiome (Linear)	clr	URXMCP	Mono-cyclohexyl phthalate (ng/mL)	RSV_genus1157	Proteobacteria; unclassified	Proteobacteria	NA	-0.010804613632812	0.031455077852276	0.763975680571743	0.920155872991587	0.721412750613025	0	0	0	0	-0.343493463394186
Blood/Urine Markers → Microbiome (Linear)	clr	URXMCP	Mono-cyclohexyl phthalate (ng/mL)	RSV_genus1163	Proteobacteria; Cellvibrio	Proteobacteria	Cellvibrio	-0.0115701432039047	0.0336957559306443	0.764055185883796	0.920205965717646	0.721452023884383	0	0	0	0	-0.343370934539039
Blood/Urine Markers → Microbiome (Linear)	clr	URXMCP	Mono-cyclohexyl phthalate (ng/mL)	RSV_genus887	Proteobacteria; Gemmobacter	Proteobacteria	Gemmobacter	-0.0100813745843487	0.0293853043991749	0.764246979432261	0.920339676356449	0.721556854557702	0	0	0	0	-0.34307538378373
Blood/Urine Markers → Microbiome (Linear)	clr	URXMCP	Mono-cyclohexyl phthalate (ng/mL)	RSV_genus444	Deferribacteres; Mucispirillum	Deferribacteres	Mucispirillum	-0.0114705132010343	0.0334758691272867	0.764522945835107	0.920471490985446	0.721660198737604	0	0	0	0	-0.342650198488333
Blood/Urine Markers → Microbiome (Linear)	clr	URXMCP	Mono-cyclohexyl phthalate (ng/mL)	RSV_genus997	Proteobacteria; Polynucleobacter	Proteobacteria	Polynucleobacter	0.021437298074275	0.0626975296549607	0.764999512615278	0.920766331767747	0.721891357290188	0	0	0	0	0.341916151916184
Blood/Urine Markers → Microbiome (Linear)	clr	URXMCP	Mono-cyclohexyl phthalate (ng/mL)	RSV_genus454	Elusimicrobia; unclassified	Elusimicrobia	NA	-0.0102300202375701	0.0300003240302464	0.765596500335573	0.921141239364973	0.722185289143344	0	0	0	0	-0.340996991474363
Blood/Urine Markers → Microbiome (Linear)	clr	URXMCP	Mono-cyclohexyl phthalate (ng/mL)	RSV_genus850	Proteobacteria; unclassified	Proteobacteria	NA	-0.0112319871548852	0.0329436962610369	0.765630303289872	0.921163018480322	0.722202364219395	0	0	0	0	-0.340944958509997
Blood/Urine Markers → Microbiome (Linear)	clr	URXMCP	Mono-cyclohexyl phthalate (ng/mL)	RSV_genus625	Firmicutes; Moryella	Firmicutes	Moryella	0.0562978100814854	0.165906259621698	0.766676587256274	0.921800675649891	0.722702294748721	0	0	0	0	0.33933505709704
Blood/Urine Markers → Microbiome (Linear)	clr	URXMCP	Mono-cyclohexyl phthalate (ng/mL)	RSV_genus1014	Proteobacteria; Lampropedia	Proteobacteria	Lampropedia	-0.011096497925113	0.0327252803030675	0.76684222847968	0.921903186848497	0.72278266470334	0	0	0	0	-0.339080301905705
Blood/Urine Markers → Microbiome (Linear)	clr	URXMCP	Mono-cyclohexyl phthalate (ng/mL)	RSV_genus955	Proteobacteria; unclassified	Proteobacteria	NA	-0.011096497925113	0.0327252803030675	0.76684222847968	0.921903186848497	0.72278266470334	0	0	0	0	-0.339080301905705
Blood/Urine Markers → Microbiome (Linear)	clr	URXMCP	Mono-cyclohexyl phthalate (ng/mL)	RSV_genus680	Firmicutes; Ruminococcaceae_UCG-010	Firmicutes	Ruminococcaceae_UCG-010	-0.00980766062916882	0.0290525712210348	0.767816035390749	0.922523610314536	0.723269083811577	0	0	0	0	-0.337583222997757
Blood/Urine Markers → Microbiome (Linear)	clr	URXMCP	Mono-cyclohexyl phthalate (ng/mL)	RSV_genus1280	Proteobacteria; Rhodanobacter	Proteobacteria	Rhodanobacter	-0.0106787148052759	0.0317382808865404	0.768546035152222	0.92269792150162	0.723405745780085	0	0	0	0	-0.336461664179313
Blood/Urine Markers → Microbiome (Linear)	clr	URXMCP	Mono-cyclohexyl phthalate (ng/mL)	RSV_genus316	Bacteroidetes; Owenweeksia	Bacteroidetes	Owenweeksia	-0.0108988952757727	0.032461489405026	0.769010444748157	0.92269792150162	0.723405745780085	0	0	0	0	-0.335748466121989
Blood/Urine Markers → Microbiome (Linear)	clr	URXMCP	Mono-cyclohexyl phthalate (ng/mL)	RSV_genus626	Firmicutes; unclassified	Firmicutes	NA	-0.367403389452201	1.09242086841267	0.768638029136312	0.92269792150162	0.723405745780085	0	0	0	0	-0.336320368894137
Blood/Urine Markers → Microbiome (Linear)	clr	URXMCP	Mono-cyclohexyl phthalate (ng/mL)	RSV_genus91	Actinobacteria; Tropheryma	Actinobacteria	Tropheryma	-0.0107418027962142	0.0319872471486316	0.768967003692478	0.92269792150162	0.723405745780085	0	0	0	0	-0.335815168660855
Blood/Urine Markers → Microbiome (Linear)	clr	URXMCP	Mono-cyclohexyl phthalate (ng/mL)	RSV_genus621	Firmicutes; Lachnospiraceae_UCG-008	Firmicutes	Lachnospiraceae_UCG-008	-0.0111214227347351	0.0332336464590345	0.769730292068161	0.922946177834042	0.723600381590046	0	0	0	0	-0.334643468884582
Blood/Urine Markers → Microbiome (Linear)	clr	URXMCP	Mono-cyclohexyl phthalate (ng/mL)	RSV_genus1112	Proteobacteria; unclassified	Proteobacteria	NA	-0.010361126304063	0.0311982744186675	0.771384912445121	0.923961277179525	0.724396231111268	0	0	0	0	-0.332105749344374
Blood/Urine Markers → Microbiome (Linear)	clr	URXMCP	Mono-cyclohexyl phthalate (ng/mL)	RSV_genus1189	Proteobacteria; Pectobacterium	Proteobacteria	Pectobacterium	-0.010361126304063	0.0311982744186675	0.771384912445121	0.923961277179525	0.724396231111268	0	0	0	0	-0.332105749344374
Blood/Urine Markers → Microbiome (Linear)	clr	URXMCP	Mono-cyclohexyl phthalate (ng/mL)	RSV_genus265	Bacteroidetes; Prevotellaceae_Ga6A1_group	Bacteroidetes	Prevotellaceae_Ga6A1_group	-0.0114987145862038	0.0347636953615569	0.772258002386724	0.924508632854066	0.724825364233519	0	0	0	0	-0.330767902163807
Blood/Urine Markers → Microbiome (Linear)	clr	URXMCP	Mono-cyclohexyl phthalate (ng/mL)	RSV_genus498	Firmicutes; Thermoactinomyces	Firmicutes	Thermoactinomyces	-0.0110503648587178	0.0334277651355431	0.772384300578281	0.924600632675697	0.724897493148115	0	0	0	0	-0.330574443547475
Blood/Urine Markers → Microbiome (Linear)	clr	URXMCP	Mono-cyclohexyl phthalate (ng/mL)	RSV_genus240	Bacteroidetes; unclassified	Bacteroidetes	NA	0.155493348349311	0.472833269122301	0.773507658920781	0.924822066981245	0.725071100181591	0	0	0	0	0.328854500103062
Blood/Urine Markers → Microbiome (Linear)	clr	URXMCP	Mono-cyclohexyl phthalate (ng/mL)	RSV_genus60	Actinobacteria; unclassified	Actinobacteria	NA	-0.0107956222195778	0.032735874615938	0.772903357767629	0.924822066981245	0.725071100181591	0	0	0	0	-0.329779556716709
Blood/Urine Markers → Microbiome (Linear)	clr	URXMCP	Mono-cyclohexyl phthalate (ng/mL)	RSV_genus469	Firmicutes; Oceanobacillus	Firmicutes	Oceanobacillus	-0.0104791327223922	0.0320888365209973	0.775003565983439	0.925629394755982	0.725704054410016	0	0	0	0	-0.326566303378909
Blood/Urine Markers → Microbiome (Linear)	clr	URXMCP	Mono-cyclohexyl phthalate (ng/mL)	RSV_genus1143	Proteobacteria; Aeromonas	Proteobacteria	Aeromonas	0.0266925799635974	0.0818832224526459	0.77538482398547	0.92586812171772	0.725891219084141	0	0	0	0	0.325983506316376
Blood/Urine Markers → Microbiome (Linear)	clr	URXMCP	Mono-cyclohexyl phthalate (ng/mL)	RSV_genus543	Firmicutes; Clostridium_sensu_stricto_2	Firmicutes	Clostridium_sensu_stricto_2	-0.0105548853307051	0.0323924358177744	0.775476012077098	0.925913785606636	0.725927020096419	0	0	0	0	-0.325844138121697
Blood/Urine Markers → Microbiome (Linear)	clr	URXMCP	Mono-cyclohexyl phthalate (ng/mL)	RSV_genus287	Bacteroidetes; Dyadobacter	Bacteroidetes	Dyadobacter	-0.0112519250555535	0.0345485152676308	0.775580296935419	0.925968291323499	0.725969753203146	0	0	0	0	-0.325684764407101
Blood/Urine Markers → Microbiome (Linear)	clr	URXMCP	Mono-cyclohexyl phthalate (ng/mL)	RSV_genus190	Actinobacteria; Actinoallomurus	Actinobacteria	Actinoallomurus	-0.011102178124704	0.0344197651270939	0.777631489663626	0.926578221339025	0.726447945325912	0	0	0	0	-0.322552408004807
Blood/Urine Markers → Microbiome (Linear)	clr	URXMCP	Mono-cyclohexyl phthalate (ng/mL)	RSV_genus307	Bacteroidetes; unclassified	Bacteroidetes	NA	-0.0103582593453444	0.0320345428225631	0.777111163880253	0.926578221339025	0.726447945325912	0	0	0	0	-0.323346563823869
Blood/Urine Markers → Microbiome (Linear)	clr	URXMCP	Mono-cyclohexyl phthalate (ng/mL)	RSV_genus1303	Spirochaetae; unclassified	Spirochaetae	NA	-0.0104075618121368	0.0322865205489875	0.777764097661481	0.926611403647921	0.726473960636399	0	0	0	0	-0.322350059256017
Blood/Urine Markers → Microbiome (Linear)	clr	URXMCP	Mono-cyclohexyl phthalate (ng/mL)	RSV_genus84	Actinobacteria; unclassified	Actinobacteria	NA	-0.0103294929032812	0.0320564717405967	0.777844091800801	0.926655912304867	0.726508855933573	0	0	0	0	-0.322228003969627
Blood/Urine Markers → Microbiome (Linear)	clr	URXMCP	Mono-cyclohexyl phthalate (ng/mL)	RSV_genus944	Proteobacteria; unclassified	Proteobacteria	NA	-0.0103407311396607	0.0321480306826244	0.77821650636015	0.926892105189137	0.726694033861919	0	0	0	0	-0.321659862831028
Blood/Urine Markers → Microbiome (Linear)	clr	URXMCP	Mono-cyclohexyl phthalate (ng/mL)	RSV_genus512	Firmicutes; Marinilactibacillus	Firmicutes	Marinilactibacillus	-0.00690814748135229	0.0215301087525529	0.778741076075138	0.927226121484012	0.726955906465364	0	0	0	0	-0.320859850767506
Blood/Urine Markers → Microbiome (Linear)	clr	URXMCP	Mono-cyclohexyl phthalate (ng/mL)	RSV_genus1320	Tenericutes; unclassified	Tenericutes	NA	0.217196472005065	0.676925591318926	0.778742793033798	0.927226309662	0.726956053999063	0	0	0	0	0.320857232745298
Blood/Urine Markers → Microbiome (Linear)	clr	URXMCP	Mono-cyclohexyl phthalate (ng/mL)	RSV_genus1036	Proteobacteria; Duganella	Proteobacteria	Duganella	-0.00891771594895064	0.0278939927598594	0.779501781881529	0.927415794679964	0.727104612424893	0	0	0	0	-0.319700231720989
Blood/Urine Markers → Microbiome (Linear)	clr	URXMCP	Mono-cyclohexyl phthalate (ng/mL)	RSV_genus518	Firmicutes; Tetragenococcus	Firmicutes	Tetragenococcus	-0.00723585132180819	0.0226245873571081	0.779421577617075	0.927415794679964	0.727104612424893	0	0	0	0	-0.319822466045324
Blood/Urine Markers → Microbiome (Linear)	clr	URXMCP	Mono-cyclohexyl phthalate (ng/mL)	RSV_genus958	Proteobacteria; Erythrobacter	Proteobacteria	Erythrobacter	-0.00966342771915929	0.0303704651148005	0.780496347187052	0.927423217653275	0.727110432121046	0	0	0	0	-0.318185042034472
Blood/Urine Markers → Microbiome (Linear)	clr	URXMCP	Mono-cyclohexyl phthalate (ng/mL)	RSV_genus420	Chloroflexi; unclassified	Chloroflexi	NA	-0.0103591463306332	0.0326481964191724	0.781080145779612	0.927811521803113	0.727414867024991	0	0	0	0	-0.317296128632389
Blood/Urine Markers → Microbiome (Linear)	clr	URXMCP	Mono-cyclohexyl phthalate (ng/mL)	RSV_genus721	Firmicutes; unclassified	Firmicutes	NA	-0.010434975390435	0.0329218945992586	0.781299930064455	0.927943912463377	0.727518662820008	0	0	0	0	-0.316961569722964
Blood/Urine Markers → Microbiome (Linear)	clr	URXMCP	Mono-cyclohexyl phthalate (ng/mL)	RSV_genus51	Actinobacteria; Scardovia	Actinobacteria	Scardovia	0.360204273987334	1.14145840684625	0.782217776013634	0.928468515527382	0.727929957634823	0	0	0	0	0.315564957800388
Blood/Urine Markers → Microbiome (Linear)	clr	URXMCP	Mono-cyclohexyl phthalate (ng/mL)	RSV_genus144	Actinobacteria; Sanguibacter	Actinobacteria	Sanguibacter	-0.0101588396691093	0.0323163567570393	0.7830127834622	0.928948258588597	0.728306081693298	0	0	0	0	-0.31435596981075
Blood/Urine Markers → Microbiome (Linear)	clr	URXMCP	Mono-cyclohexyl phthalate (ng/mL)	RSV_genus4	Acidobacteria; unclassified	Acidobacteria	NA	-0.0105642557908887	0.033631306457772	0.7831682025244	0.929053233400877	0.728388383149274	0	0	0	0	-0.314119696900663
Blood/Urine Markers → Microbiome (Linear)	clr	URXMCP	Mono-cyclohexyl phthalate (ng/mL)	RSV_genus37	Actinobacteria; Arcanobacterium	Actinobacteria	Arcanobacterium	-0.00945775659137421	0.0301419104407537	0.783395438064167	0.92916327140419	0.728474654205051	0	0	0	0	-0.313774291445931
Blood/Urine Markers → Microbiome (Linear)	clr	URXMCP	Mono-cyclohexyl phthalate (ng/mL)	RSV_genus970	Proteobacteria; Sphingomicrobium	Proteobacteria	Sphingomicrobium	-0.0106850752658596	0.0340685285600251	0.783487233666007	0.929237569673658	0.728532904899868	0	0	0	0	-0.31363477430596
Blood/Urine Markers → Microbiome (Linear)	clr	URXMCP	Mono-cyclohexyl phthalate (ng/mL)	RSV_genus526	Firmicutes; unclassified	Firmicutes	NA	-0.0102011875318341	0.0325432299574682	0.783598460448072	0.929314148410082	0.728592943506918	0	0	0	0	-0.313465736042991
Blood/Urine Markers → Microbiome (Linear)	clr	URXMCP	Mono-cyclohexyl phthalate (ng/mL)	RSV_genus605	Firmicutes; Lachnoclostridium	Firmicutes	Lachnoclostridium	-0.0477611691547719	0.153054134082197	0.784527646261075	0.929897714480841	0.729050465994821	0	0	0	0	-0.312054094070547
Blood/Urine Markers → Microbiome (Linear)	clr	URXMCP	Mono-cyclohexyl phthalate (ng/mL)	RSV_genus350	Bacteroidetes; Niabella	Bacteroidetes	Niabella	-0.0103728664140257	0.0335115312618772	0.786189711489512	0.930967887896538	0.729889494218312	0	0	0	0	-0.309531257553303
Blood/Urine Markers → Microbiome (Linear)	clr	URXMCP	Mono-cyclohexyl phthalate (ng/mL)	RSV_genus692	Firmicutes; Caldicellulosiruptor	Firmicutes	Caldicellulosiruptor	-0.00998456052065488	0.0322925032555296	0.786413831719949	0.931138021601875	0.730022880993251	0	0	0	0	-0.309191283241418
Blood/Urine Markers → Microbiome (Linear)	clr	URXMCP	Mono-cyclohexyl phthalate (ng/mL)	RSV_genus67	Actinobacteria; Fodinicola	Actinobacteria	Fodinicola	-0.00917249564803177	0.0299304452409207	0.788215337358126	0.932251224884635	0.730895645125697	0	0	0	0	-0.306460380866343
Blood/Urine Markers → Microbiome (Linear)	clr	URXMCP	Mono-cyclohexyl phthalate (ng/mL)	RSV_genus1142	Proteobacteria; unclassified	Proteobacteria	NA	-0.0101623468355335	0.033414735710165	0.789755856437697	0.9330215267939	0.731499570651227	0	0	0	0	-0.304127703528179
Blood/Urine Markers → Microbiome (Linear)	clr	URXMCP	Mono-cyclohexyl phthalate (ng/mL)	RSV_genus30	Actinobacteria; Candidatus_Microthrix	Actinobacteria	Candidatus_Microthrix	-0.00995343400862124	0.0331277938486095	0.792184059608942	0.933177591160872	0.731621926903634	0	0	0	0	-0.300455685461802
Blood/Urine Markers → Microbiome (Linear)	clr	URXMCP	Mono-cyclohexyl phthalate (ng/mL)	RSV_genus437	Cyanobacteria; Spirulina	Cyanobacteria	Spirulina	-0.00996798341725007	0.0331173713621584	0.791830775685451	0.933177591160872	0.731621926903634	0	0	0	0	-0.300989571552771
Blood/Urine Markers → Microbiome (Linear)	clr	URXMCP	Mono-cyclohexyl phthalate (ng/mL)	RSV_genus62	Actinobacteria; Rhodococcus	Actinobacteria	Rhodococcus	0.0257182118960216	0.0851727202814179	0.791193045193124	0.933177591160872	0.731621926903634	0	0	0	0	0.301953628004911
Blood/Urine Markers → Microbiome (Linear)	clr	URXMCP	Mono-cyclohexyl phthalate (ng/mL)	RSV_genus735	Firmicutes; Selenomonas	Firmicutes	Selenomonas	0.356219579559442	1.18205279323697	0.791587857846757	0.933177591160872	0.731621926903634	0	0	0	0	0.301356742776233
Blood/Urine Markers → Microbiome (Linear)	clr	URXMCP	Mono-cyclohexyl phthalate (ng/mL)	RSV_genus1333	Verrucomicrobia; Opitutus	Verrucomicrobia	Opitutus	-0.0246844150357896	0.0831645830346192	0.794595985363774	0.93323184039644	0.731664458926087	0	0	0	0	-0.296814029903981
Blood/Urine Markers → Microbiome (Linear)	clr	URXMCP	Mono-cyclohexyl phthalate (ng/mL)	RSV_genus311	Bacteroidetes; Blattabacterium	Bacteroidetes	Blattabacterium	-0.00935218401249171	0.0315977953354273	0.795151663802433	0.93323184039644	0.731664458926087	0	0	0	0	-0.295975839871526
Blood/Urine Markers → Microbiome (Linear)	clr	URXMCP	Mono-cyclohexyl phthalate (ng/mL)	RSV_genus495	Firmicutes; Kroppenstedtia	Firmicutes	Kroppenstedtia	-0.00975404820532666	0.0333251744684965	0.797329869376865	0.933867314051648	0.732162677555128	0	0	0	0	-0.292693087459978
Blood/Urine Markers → Microbiome (Linear)	clr	URXMCP	Mono-cyclohexyl phthalate (ng/mL)	RSV_genus1110	Proteobacteria; unclassified	Proteobacteria	NA	-0.00963526513622135	0.0332345171421465	0.799173966806258	0.934995498142506	0.733047186812823	0	0	0	0	-0.289917410113425
Blood/Urine Markers → Microbiome (Linear)	clr	URXMCP	Mono-cyclohexyl phthalate (ng/mL)	RSV_genus650	Firmicutes; Peptostreptococcus	Firmicutes	Peptostreptococcus	0.294192296774945	1.01751986256579	0.79969959930269	0.93535174676056	0.733326489812452	0	0	0	0	0.289126834372653
Blood/Urine Markers → Microbiome (Linear)	clr	URXMCP	Mono-cyclohexyl phthalate (ng/mL)	RSV_genus308	Bacteroidetes; unclassified	Bacteroidetes	NA	-0.00948858698022235	0.032942043445297	0.800423280465655	0.935828900155139	0.733700583542602	0	0	0	0	-0.288038809613585
Blood/Urine Markers → Microbiome (Linear)	clr	URXMCP	Mono-cyclohexyl phthalate (ng/mL)	RSV_genus49	Actinobacteria; Parascardovia	Actinobacteria	Parascardovia	-0.141615661359108	0.49169137990976	0.800437539526791	0.935835751510532	0.733705955083756	0	0	0	0	-0.288017376642029
Blood/Urine Markers → Microbiome (Linear)	clr	URXMCP	Mono-cyclohexyl phthalate (ng/mL)	RSV_genus1072	Proteobacteria; Azonexus	Proteobacteria	Azonexus	-0.0089043167005737	0.0313734121282114	0.803234238807623	0.937174476958322	0.734755531178365	0	0	0	0	-0.283817286566889
Blood/Urine Markers → Microbiome (Linear)	clr	URXMCP	Mono-cyclohexyl phthalate (ng/mL)	RSV_genus272	Bacteroidetes; Blvii28_wastewater-sludge_group	Bacteroidetes	Blvii28_wastewater-sludge_group	-0.00887070164053578	0.0312339136637735	0.803106711547026	0.937174476958322	0.734755531178365	0	0	0	0	-0.28400864957325
Blood/Urine Markers → Microbiome (Linear)	clr	URXMCP	Mono-cyclohexyl phthalate (ng/mL)	RSV_genus489	Firmicutes; Aliicoccus	Firmicutes	Aliicoccus	-0.00842389305278298	0.0296512395520808	0.803046379434609	0.937174476958322	0.734755531178365	0	0	0	0	-0.284099187084131
Blood/Urine Markers → Microbiome (Linear)	clr	URXMCP	Mono-cyclohexyl phthalate (ng/mL)	RSV_genus1	Acidobacteria; Bryocella	Acidobacteria	Bryocella	-0.00922914314050749	0.0329319506956263	0.805614086657657	0.937223792465031	0.734794195100845	0	0	0	0	-0.280248905563108
Blood/Urine Markers → Microbiome (Linear)	clr	URXMCP	Mono-cyclohexyl phthalate (ng/mL)	RSV_genus100	Actinobacteria; Arsenicicoccus	Actinobacteria	Arsenicicoccus	-0.00922914314050751	0.0329319506956263	0.805614086657657	0.937223792465031	0.734794195100845	0	0	0	0	-0.280248905563108
Blood/Urine Markers → Microbiome (Linear)	clr	URXMCP	Mono-cyclohexyl phthalate (ng/mL)	RSV_genus1000	Proteobacteria; Acidovorax	Proteobacteria	Acidovorax	-0.00922914314050751	0.0329319506956263	0.805614086657657	0.937223792465031	0.734794195100845	0	0	0	0	-0.280248905563108
Blood/Urine Markers → Microbiome (Linear)	clr	URXMCP	Mono-cyclohexyl phthalate (ng/mL)	RSV_genus1001	Proteobacteria; Albidiferax	Proteobacteria	Albidiferax	-0.00922914314050751	0.0329319506956263	0.805614086657657	0.937223792465031	0.734794195100845	0	0	0	0	-0.280248905563108
Blood/Urine Markers → Microbiome (Linear)	clr	URXMCP	Mono-cyclohexyl phthalate (ng/mL)	RSV_genus1003	Proteobacteria; Azohydromonas	Proteobacteria	Azohydromonas	-0.00922914314050751	0.0329319506956263	0.805614086657657	0.937223792465031	0.734794195100845	0	0	0	0	-0.280248905563108
Blood/Urine Markers → Microbiome (Linear)	clr	URXMCP	Mono-cyclohexyl phthalate (ng/mL)	RSV_genus1012	Proteobacteria; Inhella	Proteobacteria	Inhella	-0.00922914314050751	0.0329319506956263	0.805614086657657	0.937223792465031	0.734794195100845	0	0	0	0	-0.280248905563108
Blood/Urine Markers → Microbiome (Linear)	clr	URXMCP	Mono-cyclohexyl phthalate (ng/mL)	RSV_genus1013	Proteobacteria; Kinneretia	Proteobacteria	Kinneretia	-0.00922914314050751	0.0329319506956263	0.805614086657657	0.937223792465031	0.734794195100845	0	0	0	0	-0.280248905563108
Blood/Urine Markers → Microbiome (Linear)	clr	URXMCP	Mono-cyclohexyl phthalate (ng/mL)	RSV_genus1015	Proteobacteria; Limnohabitans	Proteobacteria	Limnohabitans	-0.00922914314050751	0.0329319506956263	0.805614086657657	0.937223792465031	0.734794195100845	0	0	0	0	-0.280248905563108
Blood/Urine Markers → Microbiome (Linear)	clr	URXMCP	Mono-cyclohexyl phthalate (ng/mL)	RSV_genus1020	Proteobacteria; Pseudacidovorax	Proteobacteria	Pseudacidovorax	-0.00922914314050749	0.0329319506956263	0.805614086657657	0.937223792465031	0.734794195100845	0	0	0	0	-0.280248905563108
Blood/Urine Markers → Microbiome (Linear)	clr	URXMCP	Mono-cyclohexyl phthalate (ng/mL)	RSV_genus1023	Proteobacteria; Rhizobacter	Proteobacteria	Rhizobacter	-0.00922914314050749	0.0329319506956263	0.805614086657657	0.937223792465031	0.734794195100845	0	0	0	0	-0.280248905563108
Blood/Urine Markers → Microbiome (Linear)	clr	URXMCP	Mono-cyclohexyl phthalate (ng/mL)	RSV_genus1024	Proteobacteria; Rhodoferax	Proteobacteria	Rhodoferax	-0.00922914314050749	0.0329319506956263	0.805614086657657	0.937223792465031	0.734794195100845	0	0	0	0	-0.280248905563108
Blood/Urine Markers → Microbiome (Linear)	clr	URXMCP	Mono-cyclohexyl phthalate (ng/mL)	RSV_genus1025	Proteobacteria; Roseateles	Proteobacteria	Roseateles	-0.00922914314050749	0.0329319506956263	0.805614086657657	0.937223792465031	0.734794195100845	0	0	0	0	-0.280248905563108
Blood/Urine Markers → Microbiome (Linear)	clr	URXMCP	Mono-cyclohexyl phthalate (ng/mL)	RSV_genus1028	Proteobacteria; Simplicispira	Proteobacteria	Simplicispira	-0.00922914314050749	0.0329319506956263	0.805614086657657	0.937223792465031	0.734794195100845	0	0	0	0	-0.280248905563108
Blood/Urine Markers → Microbiome (Linear)	clr	URXMCP	Mono-cyclohexyl phthalate (ng/mL)	RSV_genus1033	Proteobacteria; Xylophilus	Proteobacteria	Xylophilus	-0.00922914314050749	0.0329319506956263	0.805614086657657	0.937223792465031	0.734794195100845	0	0	0	0	-0.280248905563108
Blood/Urine Markers → Microbiome (Linear)	clr	URXMCP	Mono-cyclohexyl phthalate (ng/mL)	RSV_genus1035	Proteobacteria; Actimicrobium	Proteobacteria	Actimicrobium	-0.00922914314050749	0.0329319506956263	0.805614086657657	0.937223792465031	0.734794195100845	0	0	0	0	-0.280248905563108
Blood/Urine Markers → Microbiome (Linear)	clr	URXMCP	Mono-cyclohexyl phthalate (ng/mL)	RSV_genus104	Actinobacteria; Ornithinibacter	Actinobacteria	Ornithinibacter	-0.00922914314050749	0.0329319506956263	0.805614086657657	0.937223792465031	0.734794195100845	0	0	0	0	-0.280248905563108
Blood/Urine Markers → Microbiome (Linear)	clr	URXMCP	Mono-cyclohexyl phthalate (ng/mL)	RSV_genus1042	Proteobacteria; Noviherbaspirillum	Proteobacteria	Noviherbaspirillum	-0.00922914314050749	0.0329319506956263	0.805614086657657	0.937223792465031	0.734794195100845	0	0	0	0	-0.280248905563108
Blood/Urine Markers → Microbiome (Linear)	clr	URXMCP	Mono-cyclohexyl phthalate (ng/mL)	RSV_genus1043	Proteobacteria; Oxalicibacterium	Proteobacteria	Oxalicibacterium	-0.00922914314050749	0.0329319506956263	0.805614086657657	0.937223792465031	0.734794195100845	0	0	0	0	-0.280248905563108
Blood/Urine Markers → Microbiome (Linear)	clr	URXMCP	Mono-cyclohexyl phthalate (ng/mL)	RSV_genus1048	Proteobacteria; unclassified	Proteobacteria	NA	-0.00922914314050749	0.0329319506956263	0.805614086657657	0.937223792465031	0.734794195100845	0	0	0	0	-0.280248905563108
Blood/Urine Markers → Microbiome (Linear)	clr	URXMCP	Mono-cyclohexyl phthalate (ng/mL)	RSV_genus1055	Proteobacteria; Aquaspirillum	Proteobacteria	Aquaspirillum	-0.00922914314050749	0.0329319506956263	0.805614086657657	0.937223792465031	0.734794195100845	0	0	0	0	-0.280248905563108
Blood/Urine Markers → Microbiome (Linear)	clr	URXMCP	Mono-cyclohexyl phthalate (ng/mL)	RSV_genus1066	Proteobacteria; Vitreoscilla	Proteobacteria	Vitreoscilla	-0.00922914314050749	0.0329319506956263	0.805614086657657	0.937223792465031	0.734794195100845	0	0	0	0	-0.280248905563108
Blood/Urine Markers → Microbiome (Linear)	clr	URXMCP	Mono-cyclohexyl phthalate (ng/mL)	RSV_genus1067	Proteobacteria; Vogesella	Proteobacteria	Vogesella	-0.00922914314050749	0.0329319506956263	0.805614086657657	0.937223792465031	0.734794195100845	0	0	0	0	-0.280248905563108
Blood/Urine Markers → Microbiome (Linear)	clr	URXMCP	Mono-cyclohexyl phthalate (ng/mL)	RSV_genus1068	Proteobacteria; Gallionella	Proteobacteria	Gallionella	-0.00922914314050749	0.0329319506956263	0.805614086657657	0.937223792465031	0.734794195100845	0	0	0	0	-0.280248905563108
Blood/Urine Markers → Microbiome (Linear)	clr	URXMCP	Mono-cyclohexyl phthalate (ng/mL)	RSV_genus1069	Proteobacteria; unclassified	Proteobacteria	NA	-0.00922914314050749	0.0329319506956263	0.805614086657657	0.937223792465031	0.734794195100845	0	0	0	0	-0.280248905563108
Blood/Urine Markers → Microbiome (Linear)	clr	URXMCP	Mono-cyclohexyl phthalate (ng/mL)	RSV_genus107	Actinobacteria; Serinicoccus	Actinobacteria	Serinicoccus	-0.00922914314050749	0.0329319506956263	0.805614086657657	0.937223792465031	0.734794195100845	0	0	0	0	-0.280248905563108
Blood/Urine Markers → Microbiome (Linear)	clr	URXMCP	Mono-cyclohexyl phthalate (ng/mL)	RSV_genus1070	Proteobacteria; Nitrosomonas	Proteobacteria	Nitrosomonas	-0.00922914314050749	0.0329319506956263	0.805614086657657	0.937223792465031	0.734794195100845	0	0	0	0	-0.280248905563108
Blood/Urine Markers → Microbiome (Linear)	clr	URXMCP	Mono-cyclohexyl phthalate (ng/mL)	RSV_genus1074	Proteobacteria; Azovibrio	Proteobacteria	Azovibrio	-0.00922914314050749	0.0329319506956263	0.805614086657657	0.937223792465031	0.734794195100845	0	0	0	0	-0.280248905563108
Blood/Urine Markers → Microbiome (Linear)	clr	URXMCP	Mono-cyclohexyl phthalate (ng/mL)	RSV_genus108	Actinobacteria; Terrabacter	Actinobacteria	Terrabacter	-0.00922914314050749	0.0329319506956263	0.805614086657657	0.937223792465031	0.734794195100845	0	0	0	0	-0.280248905563108
Blood/Urine Markers → Microbiome (Linear)	clr	URXMCP	Mono-cyclohexyl phthalate (ng/mL)	RSV_genus1080	Proteobacteria; Sulfuritalea	Proteobacteria	Sulfuritalea	-0.00922914314050749	0.0329319506956263	0.805614086657657	0.937223792465031	0.734794195100845	0	0	0	0	-0.280248905563108
Blood/Urine Markers → Microbiome (Linear)	clr	URXMCP	Mono-cyclohexyl phthalate (ng/mL)	RSV_genus1081	Proteobacteria; Thauera	Proteobacteria	Thauera	-0.00922914314050749	0.0329319506956263	0.805614086657657	0.937223792465031	0.734794195100845	0	0	0	0	-0.280248905563108
Blood/Urine Markers → Microbiome (Linear)	clr	URXMCP	Mono-cyclohexyl phthalate (ng/mL)	RSV_genus1085	Proteobacteria; unclassified	Proteobacteria	NA	-0.00922914314050749	0.0329319506956263	0.805614086657657	0.937223792465031	0.734794195100845	0	0	0	0	-0.280248905563108
Blood/Urine Markers → Microbiome (Linear)	clr	URXMCP	Mono-cyclohexyl phthalate (ng/mL)	RSV_genus1086	Proteobacteria; unclassified	Proteobacteria	NA	-0.00922914314050749	0.0329319506956263	0.805614086657657	0.937223792465031	0.734794195100845	0	0	0	0	-0.280248905563108
Blood/Urine Markers → Microbiome (Linear)	clr	URXMCP	Mono-cyclohexyl phthalate (ng/mL)	RSV_genus1089	Proteobacteria; OM27_clade	Proteobacteria	OM27_clade	-0.00922914314050749	0.0329319506956263	0.805614086657657	0.937223792465031	0.734794195100845	0	0	0	0	-0.280248905563108
Blood/Urine Markers → Microbiome (Linear)	clr	URXMCP	Mono-cyclohexyl phthalate (ng/mL)	RSV_genus1091	Proteobacteria; unclassified	Proteobacteria	NA	-0.00922914314050749	0.0329319506956263	0.805614086657657	0.937223792465031	0.734794195100845	0	0	0	0	-0.280248905563108
Blood/Urine Markers → Microbiome (Linear)	clr	URXMCP	Mono-cyclohexyl phthalate (ng/mL)	RSV_genus1093	Proteobacteria; Desulfovermiculus	Proteobacteria	Desulfovermiculus	-0.00922914314050749	0.0329319506956263	0.805614086657657	0.937223792465031	0.734794195100845	0	0	0	0	-0.280248905563108
Blood/Urine Markers → Microbiome (Linear)	clr	URXMCP	Mono-cyclohexyl phthalate (ng/mL)	RSV_genus1098	Proteobacteria; unclassified	Proteobacteria	NA	-0.00922914314050749	0.0329319506956263	0.805614086657657	0.937223792465031	0.734794195100845	0	0	0	0	-0.280248905563108
Blood/Urine Markers → Microbiome (Linear)	clr	URXMCP	Mono-cyclohexyl phthalate (ng/mL)	RSV_genus1099	Proteobacteria; unclassified	Proteobacteria	NA	-0.00922914314050749	0.0329319506956263	0.805614086657657	0.937223792465031	0.734794195100845	0	0	0	0	-0.280248905563108
Blood/Urine Markers → Microbiome (Linear)	clr	URXMCP	Mono-cyclohexyl phthalate (ng/mL)	RSV_genus110	Actinobacteria; Agromyces	Actinobacteria	Agromyces	-0.00922914314050749	0.0329319506956263	0.805614086657657	0.937223792465031	0.734794195100845	0	0	0	0	-0.280248905563108
Blood/Urine Markers → Microbiome (Linear)	clr	URXMCP	Mono-cyclohexyl phthalate (ng/mL)	RSV_genus1100	Proteobacteria; unclassified	Proteobacteria	NA	-0.00922914314050749	0.0329319506956263	0.805614086657657	0.937223792465031	0.734794195100845	0	0	0	0	-0.280248905563108
Blood/Urine Markers → Microbiome (Linear)	clr	URXMCP	Mono-cyclohexyl phthalate (ng/mL)	RSV_genus1101	Proteobacteria; unclassified	Proteobacteria	NA	-0.00922914314050749	0.0329319506956263	0.805614086657657	0.937223792465031	0.734794195100845	0	0	0	0	-0.280248905563108
Blood/Urine Markers → Microbiome (Linear)	clr	URXMCP	Mono-cyclohexyl phthalate (ng/mL)	RSV_genus1102	Proteobacteria; unclassified	Proteobacteria	NA	-0.00922914314050749	0.0329319506956263	0.805614086657657	0.937223792465031	0.734794195100845	0	0	0	0	-0.280248905563108
Blood/Urine Markers → Microbiome (Linear)	clr	URXMCP	Mono-cyclohexyl phthalate (ng/mL)	RSV_genus1103	Proteobacteria; unclassified	Proteobacteria	NA	-0.00922914314050749	0.0329319506956263	0.805614086657657	0.937223792465031	0.734794195100845	0	0	0	0	-0.280248905563108
Blood/Urine Markers → Microbiome (Linear)	clr	URXMCP	Mono-cyclohexyl phthalate (ng/mL)	RSV_genus1104	Proteobacteria; unclassified	Proteobacteria	NA	-0.00922914314050749	0.0329319506956263	0.805614086657657	0.937223792465031	0.734794195100845	0	0	0	0	-0.280248905563108
Blood/Urine Markers → Microbiome (Linear)	clr	URXMCP	Mono-cyclohexyl phthalate (ng/mL)	RSV_genus1108	Proteobacteria; unclassified	Proteobacteria	NA	-0.00922914314050749	0.0329319506956263	0.805614086657657	0.937223792465031	0.734794195100845	0	0	0	0	-0.280248905563108
Blood/Urine Markers → Microbiome (Linear)	clr	URXMCP	Mono-cyclohexyl phthalate (ng/mL)	RSV_genus111	Actinobacteria; Candidatus_Limnoluna	Actinobacteria	Candidatus_Limnoluna	-0.00922914314050749	0.0329319506956263	0.805614086657657	0.937223792465031	0.734794195100845	0	0	0	0	-0.280248905563108
Blood/Urine Markers → Microbiome (Linear)	clr	URXMCP	Mono-cyclohexyl phthalate (ng/mL)	RSV_genus1111	Proteobacteria; Corallococcus	Proteobacteria	Corallococcus	-0.00922914314050749	0.0329319506956263	0.805614086657657	0.937223792465031	0.734794195100845	0	0	0	0	-0.280248905563108
Blood/Urine Markers → Microbiome (Linear)	clr	URXMCP	Mono-cyclohexyl phthalate (ng/mL)	RSV_genus1115	Proteobacteria; Nannocystis	Proteobacteria	Nannocystis	-0.00922914314050749	0.0329319506956263	0.805614086657657	0.937223792465031	0.734794195100845	0	0	0	0	-0.280248905563108
Blood/Urine Markers → Microbiome (Linear)	clr	URXMCP	Mono-cyclohexyl phthalate (ng/mL)	RSV_genus1116	Proteobacteria; unclassified	Proteobacteria	NA	-0.00922914314050749	0.0329319506956263	0.805614086657657	0.937223792465031	0.734794195100845	0	0	0	0	-0.280248905563108
Blood/Urine Markers → Microbiome (Linear)	clr	URXMCP	Mono-cyclohexyl phthalate (ng/mL)	RSV_genus1119	Proteobacteria; unclassified	Proteobacteria	NA	-0.00922914314050749	0.0329319506956263	0.805614086657657	0.937223792465031	0.734794195100845	0	0	0	0	-0.280248905563108
Blood/Urine Markers → Microbiome (Linear)	clr	URXMCP	Mono-cyclohexyl phthalate (ng/mL)	RSV_genus112	Actinobacteria; Candidatus_Rhodoluna	Actinobacteria	Candidatus_Rhodoluna	-0.00922914314050749	0.0329319506956263	0.805614086657657	0.937223792465031	0.734794195100845	0	0	0	0	-0.280248905563108
Blood/Urine Markers → Microbiome (Linear)	clr	URXMCP	Mono-cyclohexyl phthalate (ng/mL)	RSV_genus1122	Proteobacteria; Sandaracinus	Proteobacteria	Sandaracinus	-0.00922914314050749	0.0329319506956263	0.805614086657657	0.937223792465031	0.734794195100845	0	0	0	0	-0.280248905563108
Blood/Urine Markers → Microbiome (Linear)	clr	URXMCP	Mono-cyclohexyl phthalate (ng/mL)	RSV_genus1127	Proteobacteria; unclassified	Proteobacteria	NA	-0.00922914314050749	0.0329319506956263	0.805614086657657	0.937223792465031	0.734794195100845	0	0	0	0	-0.280248905563108
Blood/Urine Markers → Microbiome (Linear)	clr	URXMCP	Mono-cyclohexyl phthalate (ng/mL)	RSV_genus1128	Proteobacteria; Desulfomonile	Proteobacteria	Desulfomonile	-0.00922914314050749	0.0329319506956263	0.805614086657657	0.937223792465031	0.734794195100845	0	0	0	0	-0.280248905563108
Blood/Urine Markers → Microbiome (Linear)	clr	URXMCP	Mono-cyclohexyl phthalate (ng/mL)	RSV_genus1129	Proteobacteria; unclassified	Proteobacteria	NA	-0.00922914314050749	0.0329319506956263	0.805614086657657	0.937223792465031	0.734794195100845	0	0	0	0	-0.280248905563108
Blood/Urine Markers → Microbiome (Linear)	clr	URXMCP	Mono-cyclohexyl phthalate (ng/mL)	RSV_genus1130	Proteobacteria; Desulfovirga	Proteobacteria	Desulfovirga	-0.00922914314050749	0.0329319506956263	0.805614086657657	0.937223792465031	0.734794195100845	0	0	0	0	-0.280248905563108
Blood/Urine Markers → Microbiome (Linear)	clr	URXMCP	Mono-cyclohexyl phthalate (ng/mL)	RSV_genus1131	Proteobacteria; Syntrophobacter	Proteobacteria	Syntrophobacter	-0.00922914314050749	0.0329319506956263	0.805614086657657	0.937223792465031	0.734794195100845	0	0	0	0	-0.280248905563108
Blood/Urine Markers → Microbiome (Linear)	clr	URXMCP	Mono-cyclohexyl phthalate (ng/mL)	RSV_genus1134	Proteobacteria; Sulfurospirillum	Proteobacteria	Sulfurospirillum	-0.00922914314050749	0.0329319506956263	0.805614086657657	0.937223792465031	0.734794195100845	0	0	0	0	-0.280248905563108
Blood/Urine Markers → Microbiome (Linear)	clr	URXMCP	Mono-cyclohexyl phthalate (ng/mL)	RSV_genus1135	Proteobacteria; Helicobacter	Proteobacteria	Helicobacter	-0.00922914314050749	0.0329319506956263	0.805614086657657	0.937223792465031	0.734794195100845	0	0	0	0	-0.280248905563108
Blood/Urine Markers → Microbiome (Linear)	clr	URXMCP	Mono-cyclohexyl phthalate (ng/mL)	RSV_genus1138	Proteobacteria; Sulfuricurvum	Proteobacteria	Sulfuricurvum	-0.00922914314050749	0.0329319506956263	0.805614086657657	0.937223792465031	0.734794195100845	0	0	0	0	-0.280248905563108
Blood/Urine Markers → Microbiome (Linear)	clr	URXMCP	Mono-cyclohexyl phthalate (ng/mL)	RSV_genus114	Actinobacteria; Cryobacterium	Actinobacteria	Cryobacterium	-0.00922914314050749	0.0329319506956263	0.805614086657657	0.937223792465031	0.734794195100845	0	0	0	0	-0.280248905563108
Blood/Urine Markers → Microbiome (Linear)	clr	URXMCP	Mono-cyclohexyl phthalate (ng/mL)	RSV_genus1140	Proteobacteria; unclassified	Proteobacteria	NA	-0.00922914314050749	0.0329319506956263	0.805614086657657	0.937223792465031	0.734794195100845	0	0	0	0	-0.280248905563108
Blood/Urine Markers → Microbiome (Linear)	clr	URXMCP	Mono-cyclohexyl phthalate (ng/mL)	RSV_genus1141	Proteobacteria; unclassified	Proteobacteria	NA	-0.00922914314050749	0.0329319506956263	0.805614086657657	0.937223792465031	0.734794195100845	0	0	0	0	-0.280248905563108
Blood/Urine Markers → Microbiome (Linear)	clr	URXMCP	Mono-cyclohexyl phthalate (ng/mL)	RSV_genus1146	Proteobacteria; unclassified	Proteobacteria	NA	-0.00922914314050749	0.0329319506956263	0.805614086657657	0.937223792465031	0.734794195100845	0	0	0	0	-0.280248905563108
Blood/Urine Markers → Microbiome (Linear)	clr	URXMCP	Mono-cyclohexyl phthalate (ng/mL)	RSV_genus1147	Proteobacteria; Anaerobiospirillum	Proteobacteria	Anaerobiospirillum	-0.00922914314050749	0.0329319506956263	0.805614086657657	0.937223792465031	0.734794195100845	0	0	0	0	-0.280248905563108
Blood/Urine Markers → Microbiome (Linear)	clr	URXMCP	Mono-cyclohexyl phthalate (ng/mL)	RSV_genus1148	Proteobacteria; unclassified	Proteobacteria	NA	-0.00922914314050749	0.0329319506956263	0.805614086657657	0.937223792465031	0.734794195100845	0	0	0	0	-0.280248905563108
Blood/Urine Markers → Microbiome (Linear)	clr	URXMCP	Mono-cyclohexyl phthalate (ng/mL)	RSV_genus1149	Proteobacteria; Ruminobacter	Proteobacteria	Ruminobacter	-0.00922914314050749	0.0329319506956263	0.805614086657657	0.937223792465031	0.734794195100845	0	0	0	0	-0.280248905563108
Blood/Urine Markers → Microbiome (Linear)	clr	URXMCP	Mono-cyclohexyl phthalate (ng/mL)	RSV_genus1150	Proteobacteria; Succinivibrio	Proteobacteria	Succinivibrio	-0.00922914314050749	0.0329319506956263	0.805614086657657	0.937223792465031	0.734794195100845	0	0	0	0	-0.280248905563108
Blood/Urine Markers → Microbiome (Linear)	clr	URXMCP	Mono-cyclohexyl phthalate (ng/mL)	RSV_genus1151	Proteobacteria; Succinivibrionaceae_UCG-001	Proteobacteria	Succinivibrionaceae_UCG-001	-0.00922914314050749	0.0329319506956263	0.805614086657657	0.937223792465031	0.734794195100845	0	0	0	0	-0.280248905563108
Blood/Urine Markers → Microbiome (Linear)	clr	URXMCP	Mono-cyclohexyl phthalate (ng/mL)	RSV_genus1152	Proteobacteria; Alishewanella	Proteobacteria	Alishewanella	-0.00922914314050749	0.0329319506956263	0.805614086657657	0.937223792465031	0.734794195100845	0	0	0	0	-0.280248905563108
Blood/Urine Markers → Microbiome (Linear)	clr	URXMCP	Mono-cyclohexyl phthalate (ng/mL)	RSV_genus1154	Proteobacteria; Idiomarina	Proteobacteria	Idiomarina	-0.00922914314050749	0.0329319506956263	0.805614086657657	0.937223792465031	0.734794195100845	0	0	0	0	-0.280248905563108
Blood/Urine Markers → Microbiome (Linear)	clr	URXMCP	Mono-cyclohexyl phthalate (ng/mL)	RSV_genus1155	Proteobacteria; Moritella	Proteobacteria	Moritella	-0.00922914314050749	0.0329319506956263	0.805614086657657	0.937223792465031	0.734794195100845	0	0	0	0	-0.280248905563108
Blood/Urine Markers → Microbiome (Linear)	clr	URXMCP	Mono-cyclohexyl phthalate (ng/mL)	RSV_genus1159	Proteobacteria; Psychromonas	Proteobacteria	Psychromonas	-0.00922914314050749	0.0329319506956263	0.805614086657657	0.937223792465031	0.734794195100845	0	0	0	0	-0.280248905563108
Blood/Urine Markers → Microbiome (Linear)	clr	URXMCP	Mono-cyclohexyl phthalate (ng/mL)	RSV_genus1165	Proteobacteria; C1-B045	Proteobacteria	C1-B045	-0.00922914314050749	0.0329319506956263	0.805614086657657	0.937223792465031	0.734794195100845	0	0	0	0	-0.280248905563108
Blood/Urine Markers → Microbiome (Linear)	clr	URXMCP	Mono-cyclohexyl phthalate (ng/mL)	RSV_genus1166	Proteobacteria; unclassified	Proteobacteria	NA	-0.00922914314050749	0.0329319506956263	0.805614086657657	0.937223792465031	0.734794195100845	0	0	0	0	-0.280248905563108
Blood/Urine Markers → Microbiome (Linear)	clr	URXMCP	Mono-cyclohexyl phthalate (ng/mL)	RSV_genus1167	Proteobacteria; Nitrosococcus	Proteobacteria	Nitrosococcus	-0.00922914314050749	0.0329319506956263	0.805614086657657	0.937223792465031	0.734794195100845	0	0	0	0	-0.280248905563108
Blood/Urine Markers → Microbiome (Linear)	clr	URXMCP	Mono-cyclohexyl phthalate (ng/mL)	RSV_genus1169	Proteobacteria; unclassified	Proteobacteria	NA	-0.00922914314050749	0.0329319506956263	0.805614086657657	0.937223792465031	0.734794195100845	0	0	0	0	-0.280248905563108
Blood/Urine Markers → Microbiome (Linear)	clr	URXMCP	Mono-cyclohexyl phthalate (ng/mL)	RSV_genus117	Actinobacteria; Gryllotalpicola	Actinobacteria	Gryllotalpicola	-0.00922914314050749	0.0329319506956263	0.805614086657657	0.937223792465031	0.734794195100845	0	0	0	0	-0.280248905563108
Blood/Urine Markers → Microbiome (Linear)	clr	URXMCP	Mono-cyclohexyl phthalate (ng/mL)	RSV_genus1170	Proteobacteria; Thiogranum	Proteobacteria	Thiogranum	-0.00922914314050749	0.0329319506956263	0.805614086657657	0.937223792465031	0.734794195100845	0	0	0	0	-0.280248905563108
Blood/Urine Markers → Microbiome (Linear)	clr	URXMCP	Mono-cyclohexyl phthalate (ng/mL)	RSV_genus1171	Proteobacteria; unclassified	Proteobacteria	NA	-0.00922914314050749	0.0329319506956263	0.805614086657657	0.937223792465031	0.734794195100845	0	0	0	0	-0.280248905563108
Blood/Urine Markers → Microbiome (Linear)	clr	URXMCP	Mono-cyclohexyl phthalate (ng/mL)	RSV_genus1172	Proteobacteria; unclassified	Proteobacteria	NA	-0.00922914314050749	0.0329319506956263	0.805614086657657	0.937223792465031	0.734794195100845	0	0	0	0	-0.280248905563108
Blood/Urine Markers → Microbiome (Linear)	clr	URXMCP	Mono-cyclohexyl phthalate (ng/mL)	RSV_genus1175	Proteobacteria; Candidatus_Carsonella	Proteobacteria	Candidatus_Carsonella	-0.00922914314050749	0.0329319506956263	0.805614086657657	0.937223792465031	0.734794195100845	0	0	0	0	-0.280248905563108
Blood/Urine Markers → Microbiome (Linear)	clr	URXMCP	Mono-cyclohexyl phthalate (ng/mL)	RSV_genus1177	Proteobacteria; Cedecea	Proteobacteria	Cedecea	-0.00922914314050749	0.0329319506956263	0.805614086657657	0.937223792465031	0.734794195100845	0	0	0	0	-0.280248905563108
Blood/Urine Markers → Microbiome (Linear)	clr	URXMCP	Mono-cyclohexyl phthalate (ng/mL)	RSV_genus1180	Proteobacteria; Erwinia	Proteobacteria	Erwinia	-0.00922914314050749	0.0329319506956263	0.805614086657657	0.937223792465031	0.734794195100845	0	0	0	0	-0.280248905563108
Blood/Urine Markers → Microbiome (Linear)	clr	URXMCP	Mono-cyclohexyl phthalate (ng/mL)	RSV_genus1184	Proteobacteria; Leminorella	Proteobacteria	Leminorella	-0.00922914314050749	0.0329319506956263	0.805614086657657	0.937223792465031	0.734794195100845	0	0	0	0	-0.280248905563108
Blood/Urine Markers → Microbiome (Linear)	clr	URXMCP	Mono-cyclohexyl phthalate (ng/mL)	RSV_genus1185	Proteobacteria; Lonsdalea	Proteobacteria	Lonsdalea	-0.00922914314050749	0.0329319506956263	0.805614086657657	0.937223792465031	0.734794195100845	0	0	0	0	-0.280248905563108
Blood/Urine Markers → Microbiome (Linear)	clr	URXMCP	Mono-cyclohexyl phthalate (ng/mL)	RSV_genus1192	Proteobacteria; Providencia	Proteobacteria	Providencia	-0.00922914314050749	0.0329319506956263	0.805614086657657	0.937223792465031	0.734794195100845	0	0	0	0	-0.280248905563108
Blood/Urine Markers → Microbiome (Linear)	clr	URXMCP	Mono-cyclohexyl phthalate (ng/mL)	RSV_genus1193	Proteobacteria; Rahnella	Proteobacteria	Rahnella	-0.00922914314050749	0.0329319506956263	0.805614086657657	0.937223792465031	0.734794195100845	0	0	0	0	-0.280248905563108
Blood/Urine Markers → Microbiome (Linear)	clr	URXMCP	Mono-cyclohexyl phthalate (ng/mL)	RSV_genus1194	Proteobacteria; Serratia	Proteobacteria	Serratia	-0.00922914314050749	0.0329319506956263	0.805614086657657	0.937223792465031	0.734794195100845	0	0	0	0	-0.280248905563108
Blood/Urine Markers → Microbiome (Linear)	clr	URXMCP	Mono-cyclohexyl phthalate (ng/mL)	RSV_genus1195	Proteobacteria; Shimwellia	Proteobacteria	Shimwellia	-0.00922914314050749	0.0329319506956263	0.805614086657657	0.937223792465031	0.734794195100845	0	0	0	0	-0.280248905563108
Blood/Urine Markers → Microbiome (Linear)	clr	URXMCP	Mono-cyclohexyl phthalate (ng/mL)	RSV_genus1197	Proteobacteria; Trabulsiella	Proteobacteria	Trabulsiella	-0.00922914314050749	0.0329319506956263	0.805614086657657	0.937223792465031	0.734794195100845	0	0	0	0	-0.280248905563108
Blood/Urine Markers → Microbiome (Linear)	clr	URXMCP	Mono-cyclohexyl phthalate (ng/mL)	RSV_genus1199	Proteobacteria; unclassified	Proteobacteria	NA	-0.00922914314050749	0.0329319506956263	0.805614086657657	0.937223792465031	0.734794195100845	0	0	0	0	-0.280248905563108
Blood/Urine Markers → Microbiome (Linear)	clr	URXMCP	Mono-cyclohexyl phthalate (ng/mL)	RSV_genus120	Actinobacteria; Leucobacter	Actinobacteria	Leucobacter	-0.00922914314050749	0.0329319506956263	0.805614086657657	0.937223792465031	0.734794195100845	0	0	0	0	-0.280248905563108
Blood/Urine Markers → Microbiome (Linear)	clr	URXMCP	Mono-cyclohexyl phthalate (ng/mL)	RSV_genus1203	Proteobacteria; unclassified	Proteobacteria	NA	-0.00922914314050749	0.0329319506956263	0.805614086657657	0.937223792465031	0.734794195100845	0	0	0	0	-0.280248905563108
Blood/Urine Markers → Microbiome (Linear)	clr	URXMCP	Mono-cyclohexyl phthalate (ng/mL)	RSV_genus1206	Proteobacteria; unclassified	Proteobacteria	NA	-0.00922914314050749	0.0329319506956263	0.805614086657657	0.937223792465031	0.734794195100845	0	0	0	0	-0.280248905563108
Blood/Urine Markers → Microbiome (Linear)	clr	URXMCP	Mono-cyclohexyl phthalate (ng/mL)	RSV_genus1207	Proteobacteria; Methylobacter	Proteobacteria	Methylobacter	-0.00922914314050749	0.0329319506956263	0.805614086657657	0.937223792465031	0.734794195100845	0	0	0	0	-0.280248905563108
Blood/Urine Markers → Microbiome (Linear)	clr	URXMCP	Mono-cyclohexyl phthalate (ng/mL)	RSV_genus1208	Proteobacteria; Methylocaldum	Proteobacteria	Methylocaldum	-0.00922914314050749	0.0329319506956263	0.805614086657657	0.937223792465031	0.734794195100845	0	0	0	0	-0.280248905563108
Blood/Urine Markers → Microbiome (Linear)	clr	URXMCP	Mono-cyclohexyl phthalate (ng/mL)	RSV_genus1209	Proteobacteria; Methylomonas	Proteobacteria	Methylomonas	-0.00922914314050749	0.0329319506956263	0.805614086657657	0.937223792465031	0.734794195100845	0	0	0	0	-0.280248905563108
Blood/Urine Markers → Microbiome (Linear)	clr	URXMCP	Mono-cyclohexyl phthalate (ng/mL)	RSV_genus1212	Proteobacteria; Alcanivorax	Proteobacteria	Alcanivorax	-0.00922914314050749	0.0329319506956263	0.805614086657657	0.937223792465031	0.734794195100845	0	0	0	0	-0.280248905563108
Blood/Urine Markers → Microbiome (Linear)	clr	URXMCP	Mono-cyclohexyl phthalate (ng/mL)	RSV_genus1213	Proteobacteria; unclassified	Proteobacteria	NA	-0.00922914314050749	0.0329319506956263	0.805614086657657	0.937223792465031	0.734794195100845	0	0	0	0	-0.280248905563108
Blood/Urine Markers → Microbiome (Linear)	clr	URXMCP	Mono-cyclohexyl phthalate (ng/mL)	RSV_genus1214	Proteobacteria; Cobetia	Proteobacteria	Cobetia	-0.00922914314050749	0.0329319506956263	0.805614086657657	0.937223792465031	0.734794195100845	0	0	0	0	-0.280248905563108
Blood/Urine Markers → Microbiome (Linear)	clr	URXMCP	Mono-cyclohexyl phthalate (ng/mL)	RSV_genus1217	Proteobacteria; unclassified	Proteobacteria	NA	-0.00922914314050749	0.0329319506956263	0.805614086657657	0.937223792465031	0.734794195100845	0	0	0	0	-0.280248905563108
Blood/Urine Markers → Microbiome (Linear)	clr	URXMCP	Mono-cyclohexyl phthalate (ng/mL)	RSV_genus1219	Proteobacteria; Marinospirillum	Proteobacteria	Marinospirillum	-0.00922914314050749	0.0329319506956263	0.805614086657657	0.937223792465031	0.734794195100845	0	0	0	0	-0.280248905563108
Blood/Urine Markers → Microbiome (Linear)	clr	URXMCP	Mono-cyclohexyl phthalate (ng/mL)	RSV_genus122	Actinobacteria; Marisediminicola	Actinobacteria	Marisediminicola	-0.00922914314050749	0.0329319506956263	0.805614086657657	0.937223792465031	0.734794195100845	0	0	0	0	-0.280248905563108
Blood/Urine Markers → Microbiome (Linear)	clr	URXMCP	Mono-cyclohexyl phthalate (ng/mL)	RSV_genus1221	Proteobacteria; Nitrincola	Proteobacteria	Nitrincola	-0.00922914314050749	0.0329319506956263	0.805614086657657	0.937223792465031	0.734794195100845	0	0	0	0	-0.280248905563108
Blood/Urine Markers → Microbiome (Linear)	clr	URXMCP	Mono-cyclohexyl phthalate (ng/mL)	RSV_genus1222	Proteobacteria; Oceanobacter	Proteobacteria	Oceanobacter	-0.00922914314050749	0.0329319506956263	0.805614086657657	0.937223792465031	0.734794195100845	0	0	0	0	-0.280248905563108
Blood/Urine Markers → Microbiome (Linear)	clr	URXMCP	Mono-cyclohexyl phthalate (ng/mL)	RSV_genus1223	Proteobacteria; Pseudospirillum	Proteobacteria	Pseudospirillum	-0.00922914314050749	0.0329319506956263	0.805614086657657	0.937223792465031	0.734794195100845	0	0	0	0	-0.280248905563108
Blood/Urine Markers → Microbiome (Linear)	clr	URXMCP	Mono-cyclohexyl phthalate (ng/mL)	RSV_genus1224	Proteobacteria; Reinekea	Proteobacteria	Reinekea	-0.00922914314050749	0.0329319506956263	0.805614086657657	0.937223792465031	0.734794195100845	0	0	0	0	-0.280248905563108
Blood/Urine Markers → Microbiome (Linear)	clr	URXMCP	Mono-cyclohexyl phthalate (ng/mL)	RSV_genus1225	Proteobacteria; unclassified	Proteobacteria	NA	-0.00922914314050749	0.0329319506956263	0.805614086657657	0.937223792465031	0.734794195100845	0	0	0	0	-0.280248905563108
Blood/Urine Markers → Microbiome (Linear)	clr	URXMCP	Mono-cyclohexyl phthalate (ng/mL)	RSV_genus1226	Proteobacteria; Gilliamella	Proteobacteria	Gilliamella	-0.00922914314050749	0.0329319506956263	0.805614086657657	0.937223792465031	0.734794195100845	0	0	0	0	-0.280248905563108
Blood/Urine Markers → Microbiome (Linear)	clr	URXMCP	Mono-cyclohexyl phthalate (ng/mL)	RSV_genus1230	Proteobacteria; Bibersteinia	Proteobacteria	Bibersteinia	-0.00922914314050749	0.0329319506956263	0.805614086657657	0.937223792465031	0.734794195100845	0	0	0	0	-0.280248905563108
Blood/Urine Markers → Microbiome (Linear)	clr	URXMCP	Mono-cyclohexyl phthalate (ng/mL)	RSV_genus1231	Proteobacteria; Bisgaardia	Proteobacteria	Bisgaardia	-0.00922914314050749	0.0329319506956263	0.805614086657657	0.937223792465031	0.734794195100845	0	0	0	0	-0.280248905563108
Blood/Urine Markers → Microbiome (Linear)	clr	URXMCP	Mono-cyclohexyl phthalate (ng/mL)	RSV_genus1232	Proteobacteria; Gallibacterium	Proteobacteria	Gallibacterium	-0.00922914314050749	0.0329319506956263	0.805614086657657	0.937223792465031	0.734794195100845	0	0	0	0	-0.280248905563108
Blood/Urine Markers → Microbiome (Linear)	clr	URXMCP	Mono-cyclohexyl phthalate (ng/mL)	RSV_genus1236	Proteobacteria; Necropsobacter	Proteobacteria	Necropsobacter	-0.00922914314050749	0.0329319506956263	0.805614086657657	0.937223792465031	0.734794195100845	0	0	0	0	-0.280248905563108
Blood/Urine Markers → Microbiome (Linear)	clr	URXMCP	Mono-cyclohexyl phthalate (ng/mL)	RSV_genus124	Actinobacteria; Microcella	Actinobacteria	Microcella	-0.00922914314050749	0.0329319506956263	0.805614086657657	0.937223792465031	0.734794195100845	0	0	0	0	-0.280248905563108
Blood/Urine Markers → Microbiome (Linear)	clr	URXMCP	Mono-cyclohexyl phthalate (ng/mL)	RSV_genus1242	Proteobacteria; unclassified	Proteobacteria	NA	-0.00922914314050749	0.0329319506956263	0.805614086657657	0.937223792465031	0.734794195100845	0	0	0	0	-0.280248905563108
Blood/Urine Markers → Microbiome (Linear)	clr	URXMCP	Mono-cyclohexyl phthalate (ng/mL)	RSV_genus1245	Proteobacteria; unclassified	Proteobacteria	NA	-0.00922914314050749	0.0329319506956263	0.805614086657657	0.937223792465031	0.734794195100845	0	0	0	0	-0.280248905563108
Blood/Urine Markers → Microbiome (Linear)	clr	URXMCP	Mono-cyclohexyl phthalate (ng/mL)	RSV_genus1249	Proteobacteria; unclassified	Proteobacteria	NA	-0.00922914314050749	0.0329319506956263	0.805614086657657	0.937223792465031	0.734794195100845	0	0	0	0	-0.280248905563108
Blood/Urine Markers → Microbiome (Linear)	clr	URXMCP	Mono-cyclohexyl phthalate (ng/mL)	RSV_genus1250	Proteobacteria; Oceanococcus	Proteobacteria	Oceanococcus	-0.00922914314050749	0.0329319506956263	0.805614086657657	0.937223792465031	0.734794195100845	0	0	0	0	-0.280248905563108
Blood/Urine Markers → Microbiome (Linear)	clr	URXMCP	Mono-cyclohexyl phthalate (ng/mL)	RSV_genus1251	Proteobacteria; unclassified	Proteobacteria	NA	-0.00922914314050749	0.0329319506956263	0.805614086657657	0.937223792465031	0.734794195100845	0	0	0	0	-0.280248905563108
Blood/Urine Markers → Microbiome (Linear)	clr	URXMCP	Mono-cyclohexyl phthalate (ng/mL)	RSV_genus1252	Proteobacteria; unclassified	Proteobacteria	NA	-0.00922914314050749	0.0329319506956263	0.805614086657657	0.937223792465031	0.734794195100845	0	0	0	0	-0.280248905563108
Blood/Urine Markers → Microbiome (Linear)	clr	URXMCP	Mono-cyclohexyl phthalate (ng/mL)	RSV_genus1254	Proteobacteria; Leucothrix	Proteobacteria	Leucothrix	-0.00922914314050749	0.0329319506956263	0.805614086657657	0.937223792465031	0.734794195100845	0	0	0	0	-0.280248905563108
Blood/Urine Markers → Microbiome (Linear)	clr	URXMCP	Mono-cyclohexyl phthalate (ng/mL)	RSV_genus1256	Proteobacteria; Thiothrix	Proteobacteria	Thiothrix	-0.00922914314050749	0.0329319506956263	0.805614086657657	0.937223792465031	0.734794195100845	0	0	0	0	-0.280248905563108
Blood/Urine Markers → Microbiome (Linear)	clr	URXMCP	Mono-cyclohexyl phthalate (ng/mL)	RSV_genus1258	Proteobacteria; Enterovibrio	Proteobacteria	Enterovibrio	-0.00922914314050749	0.0329319506956263	0.805614086657657	0.937223792465031	0.734794195100845	0	0	0	0	-0.280248905563108
Blood/Urine Markers → Microbiome (Linear)	clr	URXMCP	Mono-cyclohexyl phthalate (ng/mL)	RSV_genus1259	Proteobacteria; unclassified	Proteobacteria	NA	-0.00922914314050749	0.0329319506956263	0.805614086657657	0.937223792465031	0.734794195100845	0	0	0	0	-0.280248905563108
Blood/Urine Markers → Microbiome (Linear)	clr	URXMCP	Mono-cyclohexyl phthalate (ng/mL)	RSV_genus126	Actinobacteria; Pseudoclavibacter	Actinobacteria	Pseudoclavibacter	-0.00922914314050749	0.0329319506956263	0.805614086657657	0.937223792465031	0.734794195100845	0	0	0	0	-0.280248905563108
Blood/Urine Markers → Microbiome (Linear)	clr	URXMCP	Mono-cyclohexyl phthalate (ng/mL)	RSV_genus1263	Proteobacteria; Alkanibacter	Proteobacteria	Alkanibacter	-0.00922914314050749	0.0329319506956263	0.805614086657657	0.937223792465031	0.734794195100845	0	0	0	0	-0.280248905563108
Blood/Urine Markers → Microbiome (Linear)	clr	URXMCP	Mono-cyclohexyl phthalate (ng/mL)	RSV_genus1264	Proteobacteria; Nevskia	Proteobacteria	Nevskia	-0.00922914314050749	0.0329319506956263	0.805614086657657	0.937223792465031	0.734794195100845	0	0	0	0	-0.280248905563108
Blood/Urine Markers → Microbiome (Linear)	clr	URXMCP	Mono-cyclohexyl phthalate (ng/mL)	RSV_genus1265	Proteobacteria; Solimonas	Proteobacteria	Solimonas	-0.00922914314050749	0.0329319506956263	0.805614086657657	0.937223792465031	0.734794195100845	0	0	0	0	-0.280248905563108
Blood/Urine Markers → Microbiome (Linear)	clr	URXMCP	Mono-cyclohexyl phthalate (ng/mL)	RSV_genus1266	Proteobacteria; Aquimonas	Proteobacteria	Aquimonas	-0.00922914314050749	0.0329319506956263	0.805614086657657	0.937223792465031	0.734794195100845	0	0	0	0	-0.280248905563108
Blood/Urine Markers → Microbiome (Linear)	clr	URXMCP	Mono-cyclohexyl phthalate (ng/mL)	RSV_genus1268	Proteobacteria; Chiayiivirga	Proteobacteria	Chiayiivirga	-0.00922914314050749	0.0329319506956263	0.805614086657657	0.937223792465031	0.734794195100845	0	0	0	0	-0.280248905563108
Blood/Urine Markers → Microbiome (Linear)	clr	URXMCP	Mono-cyclohexyl phthalate (ng/mL)	RSV_genus127	Actinobacteria; Schumannella	Actinobacteria	Schumannella	-0.00922914314050749	0.0329319506956263	0.805614086657657	0.937223792465031	0.734794195100845	0	0	0	0	-0.280248905563108
Blood/Urine Markers → Microbiome (Linear)	clr	URXMCP	Mono-cyclohexyl phthalate (ng/mL)	RSV_genus1276	Proteobacteria; Mizugakiibacter	Proteobacteria	Mizugakiibacter	-0.00922914314050749	0.0329319506956263	0.805614086657657	0.937223792465031	0.734794195100845	0	0	0	0	-0.280248905563108
Blood/Urine Markers → Microbiome (Linear)	clr	URXMCP	Mono-cyclohexyl phthalate (ng/mL)	RSV_genus1278	Proteobacteria; Pseudofulvimonas	Proteobacteria	Pseudofulvimonas	-0.00922914314050749	0.0329319506956263	0.805614086657657	0.937223792465031	0.734794195100845	0	0	0	0	-0.280248905563108
Blood/Urine Markers → Microbiome (Linear)	clr	URXMCP	Mono-cyclohexyl phthalate (ng/mL)	RSV_genus1286	Proteobacteria; Xylella	Proteobacteria	Xylella	-0.00922914314050749	0.0329319506956263	0.805614086657657	0.937223792465031	0.734794195100845	0	0	0	0	-0.280248905563108
Blood/Urine Markers → Microbiome (Linear)	clr	URXMCP	Mono-cyclohexyl phthalate (ng/mL)	RSV_genus1289	Proteobacteria; unclassified	Proteobacteria	NA	-0.00922914314050749	0.0329319506956263	0.805614086657657	0.937223792465031	0.734794195100845	0	0	0	0	-0.280248905563108
Blood/Urine Markers → Microbiome (Linear)	clr	URXMCP	Mono-cyclohexyl phthalate (ng/mL)	RSV_genus129	Actinobacteria; Auritidibacter	Actinobacteria	Auritidibacter	-0.00922914314050749	0.0329319506956263	0.805614086657657	0.937223792465031	0.734794195100845	0	0	0	0	-0.280248905563108
Blood/Urine Markers → Microbiome (Linear)	clr	URXMCP	Mono-cyclohexyl phthalate (ng/mL)	RSV_genus1291	Proteobacteria; unclassified	Proteobacteria	NA	-0.00922914314050749	0.0329319506956263	0.805614086657657	0.937223792465031	0.734794195100845	0	0	0	0	-0.280248905563108
Blood/Urine Markers → Microbiome (Linear)	clr	URXMCP	Mono-cyclohexyl phthalate (ng/mL)	RSV_genus1296	SHA-109; unclassified	SHA-109	NA	-0.00922914314050749	0.0329319506956263	0.805614086657657	0.937223792465031	0.734794195100845	0	0	0	0	-0.280248905563108
Blood/Urine Markers → Microbiome (Linear)	clr	URXMCP	Mono-cyclohexyl phthalate (ng/mL)	RSV_genus1297	SM2F11; unclassified	SM2F11	NA	-0.00922914314050749	0.0329319506956263	0.805614086657657	0.937223792465031	0.734794195100845	0	0	0	0	-0.280248905563108
Blood/Urine Markers → Microbiome (Linear)	clr	URXMCP	Mono-cyclohexyl phthalate (ng/mL)	RSV_genus1300	Spirochaetae; unclassified	Spirochaetae	NA	-0.00922914314050749	0.0329319506956263	0.805614086657657	0.937223792465031	0.734794195100845	0	0	0	0	-0.280248905563108
Blood/Urine Markers → Microbiome (Linear)	clr	URXMCP	Mono-cyclohexyl phthalate (ng/mL)	RSV_genus1301	Spirochaetae; Turneriella	Spirochaetae	Turneriella	-0.00922914314050749	0.0329319506956263	0.805614086657657	0.937223792465031	0.734794195100845	0	0	0	0	-0.280248905563108
Blood/Urine Markers → Microbiome (Linear)	clr	URXMCP	Mono-cyclohexyl phthalate (ng/mL)	RSV_genus1302	Spirochaetae; unclassified	Spirochaetae	NA	-0.00922914314050749	0.0329319506956263	0.805614086657657	0.937223792465031	0.734794195100845	0	0	0	0	-0.280248905563108
Blood/Urine Markers → Microbiome (Linear)	clr	URXMCP	Mono-cyclohexyl phthalate (ng/mL)	RSV_genus1306	Spirochaetae; Treponema	Spirochaetae	Treponema	-0.00922914314050751	0.0329319506956263	0.805614086657657	0.937223792465031	0.734794195100845	0	0	0	0	-0.280248905563108
Blood/Urine Markers → Microbiome (Linear)	clr	URXMCP	Mono-cyclohexyl phthalate (ng/mL)	RSV_genus1312	Synergistetes; Synergistes	Synergistetes	Synergistes	-0.00922914314050751	0.0329319506956263	0.805614086657657	0.937223792465031	0.734794195100845	0	0	0	0	-0.280248905563108
Blood/Urine Markers → Microbiome (Linear)	clr	URXMCP	Mono-cyclohexyl phthalate (ng/mL)	RSV_genus1315	Tenericutes; Anaeroplasma	Tenericutes	Anaeroplasma	-0.00922914314050751	0.0329319506956263	0.805614086657657	0.937223792465031	0.734794195100845	0	0	0	0	-0.280248905563108
Blood/Urine Markers → Microbiome (Linear)	clr	URXMCP	Mono-cyclohexyl phthalate (ng/mL)	RSV_genus1319	Tenericutes; Candidatus_Phytoplasma	Tenericutes	Candidatus_Phytoplasma	-0.00922914314050749	0.0329319506956263	0.805614086657657	0.937223792465031	0.734794195100845	0	0	0	0	-0.280248905563108
Blood/Urine Markers → Microbiome (Linear)	clr	URXMCP	Mono-cyclohexyl phthalate (ng/mL)	RSV_genus1323	Tenericutes; unclassified	Tenericutes	NA	-0.00922914314050749	0.0329319506956263	0.805614086657657	0.937223792465031	0.734794195100845	0	0	0	0	-0.280248905563108
Blood/Urine Markers → Microbiome (Linear)	clr	URXMCP	Mono-cyclohexyl phthalate (ng/mL)	RSV_genus1325	Tenericutes; unclassified	Tenericutes	NA	-0.00922914314050749	0.0329319506956263	0.805614086657657	0.937223792465031	0.734794195100845	0	0	0	0	-0.280248905563108
Blood/Urine Markers → Microbiome (Linear)	clr	URXMCP	Mono-cyclohexyl phthalate (ng/mL)	RSV_genus1327	Thermotogae; AUTHM297	Thermotogae	AUTHM297	-0.00922914314050749	0.0329319506956263	0.805614086657657	0.937223792465031	0.734794195100845	0	0	0	0	-0.280248905563108
Blood/Urine Markers → Microbiome (Linear)	clr	URXMCP	Mono-cyclohexyl phthalate (ng/mL)	RSV_genus1328	Thermotogae; Thermotoga	Thermotogae	Thermotoga	-0.00922914314050749	0.0329319506956263	0.805614086657657	0.937223792465031	0.734794195100845	0	0	0	0	-0.280248905563108
Blood/Urine Markers → Microbiome (Linear)	clr	URXMCP	Mono-cyclohexyl phthalate (ng/mL)	RSV_genus1334	Verrucomicrobia; Lentimonas	Verrucomicrobia	Lentimonas	-0.00922914314050749	0.0329319506956263	0.805614086657657	0.937223792465031	0.734794195100845	0	0	0	0	-0.280248905563108
Blood/Urine Markers → Microbiome (Linear)	clr	URXMCP	Mono-cyclohexyl phthalate (ng/mL)	RSV_genus1338	Verrucomicrobia; unclassified	Verrucomicrobia	NA	-0.00922914314050749	0.0329319506956263	0.805614086657657	0.937223792465031	0.734794195100845	0	0	0	0	-0.280248905563108
Blood/Urine Markers → Microbiome (Linear)	clr	URXMCP	Mono-cyclohexyl phthalate (ng/mL)	RSV_genus1339	Verrucomicrobia; unclassified	Verrucomicrobia	NA	-0.00922914314050749	0.0329319506956263	0.805614086657657	0.937223792465031	0.734794195100845	0	0	0	0	-0.280248905563108
Blood/Urine Markers → Microbiome (Linear)	clr	URXMCP	Mono-cyclohexyl phthalate (ng/mL)	RSV_genus1341	Verrucomicrobia; Candidatus_Methylacidiphilum	Verrucomicrobia	Candidatus_Methylacidiphilum	-0.00922914314050749	0.0329319506956263	0.805614086657657	0.937223792465031	0.734794195100845	0	0	0	0	-0.280248905563108
Blood/Urine Markers → Microbiome (Linear)	clr	URXMCP	Mono-cyclohexyl phthalate (ng/mL)	RSV_genus1343	Verrucomicrobia; unclassified	Verrucomicrobia	NA	-0.00922914314050749	0.0329319506956263	0.805614086657657	0.937223792465031	0.734794195100845	0	0	0	0	-0.280248905563108
Blood/Urine Markers → Microbiome (Linear)	clr	URXMCP	Mono-cyclohexyl phthalate (ng/mL)	RSV_genus1345	Verrucomicrobia; Luteolibacter	Verrucomicrobia	Luteolibacter	-0.00922914314050749	0.0329319506956263	0.805614086657657	0.937223792465031	0.734794195100845	0	0	0	0	-0.280248905563108
Blood/Urine Markers → Microbiome (Linear)	clr	URXMCP	Mono-cyclohexyl phthalate (ng/mL)	RSV_genus1348	Verrucomicrobia; Roseimicrobium	Verrucomicrobia	Roseimicrobium	-0.00922914314050749	0.0329319506956263	0.805614086657657	0.937223792465031	0.734794195100845	0	0	0	0	-0.280248905563108
Blood/Urine Markers → Microbiome (Linear)	clr	URXMCP	Mono-cyclohexyl phthalate (ng/mL)	RSV_genus136	Actinobacteria; Sinomonas	Actinobacteria	Sinomonas	-0.00922914314050749	0.0329319506956263	0.805614086657657	0.937223792465031	0.734794195100845	0	0	0	0	-0.280248905563108
Blood/Urine Markers → Microbiome (Linear)	clr	URXMCP	Mono-cyclohexyl phthalate (ng/mL)	RSV_genus137	Actinobacteria; Zhihengliuella	Actinobacteria	Zhihengliuella	-0.00922914314050749	0.0329319506956263	0.805614086657657	0.937223792465031	0.734794195100845	0	0	0	0	-0.280248905563108
Blood/Urine Markers → Microbiome (Linear)	clr	URXMCP	Mono-cyclohexyl phthalate (ng/mL)	RSV_genus139	Actinobacteria; Cellulosimicrobium	Actinobacteria	Cellulosimicrobium	-0.00922914314050749	0.0329319506956263	0.805614086657657	0.937223792465031	0.734794195100845	0	0	0	0	-0.280248905563108
Blood/Urine Markers → Microbiome (Linear)	clr	URXMCP	Mono-cyclohexyl phthalate (ng/mL)	RSV_genus140	Actinobacteria; Isoptericola	Actinobacteria	Isoptericola	-0.00922914314050749	0.0329319506956263	0.805614086657657	0.937223792465031	0.734794195100845	0	0	0	0	-0.280248905563108
Blood/Urine Markers → Microbiome (Linear)	clr	URXMCP	Mono-cyclohexyl phthalate (ng/mL)	RSV_genus141	Actinobacteria; unclassified	Actinobacteria	NA	-0.00922914314050749	0.0329319506956263	0.805614086657657	0.937223792465031	0.734794195100845	0	0	0	0	-0.280248905563108
Blood/Urine Markers → Microbiome (Linear)	clr	URXMCP	Mono-cyclohexyl phthalate (ng/mL)	RSV_genus143	Actinobacteria; Rarobacter	Actinobacteria	Rarobacter	-0.00922914314050749	0.0329319506956263	0.805614086657657	0.937223792465031	0.734794195100845	0	0	0	0	-0.280248905563108
Blood/Urine Markers → Microbiome (Linear)	clr	URXMCP	Mono-cyclohexyl phthalate (ng/mL)	RSV_genus146	Actinobacteria; Asanoa	Actinobacteria	Asanoa	-0.00922914314050749	0.0329319506956263	0.805614086657657	0.937223792465031	0.734794195100845	0	0	0	0	-0.280248905563108
Blood/Urine Markers → Microbiome (Linear)	clr	URXMCP	Mono-cyclohexyl phthalate (ng/mL)	RSV_genus149	Actinobacteria; Dactylosporangium	Actinobacteria	Dactylosporangium	-0.00922914314050749	0.0329319506956263	0.805614086657657	0.937223792465031	0.734794195100845	0	0	0	0	-0.280248905563108
Blood/Urine Markers → Microbiome (Linear)	clr	URXMCP	Mono-cyclohexyl phthalate (ng/mL)	RSV_genus150	Actinobacteria; Longispora	Actinobacteria	Longispora	-0.00922914314050749	0.0329319506956263	0.805614086657657	0.937223792465031	0.734794195100845	0	0	0	0	-0.280248905563108
Blood/Urine Markers → Microbiome (Linear)	clr	URXMCP	Mono-cyclohexyl phthalate (ng/mL)	RSV_genus151	Actinobacteria; Micromonospora	Actinobacteria	Micromonospora	-0.00922914314050749	0.0329319506956263	0.805614086657657	0.937223792465031	0.734794195100845	0	0	0	0	-0.280248905563108
Blood/Urine Markers → Microbiome (Linear)	clr	URXMCP	Mono-cyclohexyl phthalate (ng/mL)	RSV_genus163	Actinobacteria; Mumia	Actinobacteria	Mumia	-0.00922914314050751	0.0329319506956263	0.805614086657657	0.937223792465031	0.734794195100845	0	0	0	0	-0.280248905563108
Blood/Urine Markers → Microbiome (Linear)	clr	URXMCP	Mono-cyclohexyl phthalate (ng/mL)	RSV_genus166	Actinobacteria; Aestuariimicrobium	Actinobacteria	Aestuariimicrobium	-0.00922914314050751	0.0329319506956263	0.805614086657657	0.937223792465031	0.734794195100845	0	0	0	0	-0.280248905563108
Blood/Urine Markers → Microbiome (Linear)	clr	URXMCP	Mono-cyclohexyl phthalate (ng/mL)	RSV_genus167	Actinobacteria; Microlunatus	Actinobacteria	Microlunatus	-0.00922914314050751	0.0329319506956263	0.805614086657657	0.937223792465031	0.734794195100845	0	0	0	0	-0.280248905563108
Blood/Urine Markers → Microbiome (Linear)	clr	URXMCP	Mono-cyclohexyl phthalate (ng/mL)	RSV_genus171	Actinobacteria; Propioniciclava	Actinobacteria	Propioniciclava	-0.00922914314050751	0.0329319506956263	0.805614086657657	0.937223792465031	0.734794195100845	0	0	0	0	-0.280248905563108
Blood/Urine Markers → Microbiome (Linear)	clr	URXMCP	Mono-cyclohexyl phthalate (ng/mL)	RSV_genus175	Actinobacteria; Crossiella	Actinobacteria	Crossiella	-0.00922914314050751	0.0329319506956263	0.805614086657657	0.937223792465031	0.734794195100845	0	0	0	0	-0.280248905563108
Blood/Urine Markers → Microbiome (Linear)	clr	URXMCP	Mono-cyclohexyl phthalate (ng/mL)	RSV_genus176	Actinobacteria; Lentzea	Actinobacteria	Lentzea	-0.00922914314050751	0.0329319506956263	0.805614086657657	0.937223792465031	0.734794195100845	0	0	0	0	-0.280248905563108
Blood/Urine Markers → Microbiome (Linear)	clr	URXMCP	Mono-cyclohexyl phthalate (ng/mL)	RSV_genus178	Actinobacteria; Prauserella	Actinobacteria	Prauserella	-0.00922914314050751	0.0329319506956263	0.805614086657657	0.937223792465031	0.734794195100845	0	0	0	0	-0.280248905563108
Blood/Urine Markers → Microbiome (Linear)	clr	URXMCP	Mono-cyclohexyl phthalate (ng/mL)	RSV_genus181	Actinobacteria; Sciscionella	Actinobacteria	Sciscionella	-0.00922914314050751	0.0329319506956263	0.805614086657657	0.937223792465031	0.734794195100845	0	0	0	0	-0.280248905563108
Blood/Urine Markers → Microbiome (Linear)	clr	URXMCP	Mono-cyclohexyl phthalate (ng/mL)	RSV_genus182	Actinobacteria; unclassified	Actinobacteria	NA	-0.00922914314050751	0.0329319506956263	0.805614086657657	0.937223792465031	0.734794195100845	0	0	0	0	-0.280248905563108
Blood/Urine Markers → Microbiome (Linear)	clr	URXMCP	Mono-cyclohexyl phthalate (ng/mL)	RSV_genus189	Actinobacteria; unclassified	Actinobacteria	NA	-0.00922914314050751	0.0329319506956263	0.805614086657657	0.937223792465031	0.734794195100845	0	0	0	0	-0.280248905563108
Blood/Urine Markers → Microbiome (Linear)	clr	URXMCP	Mono-cyclohexyl phthalate (ng/mL)	RSV_genus19	Acidobacteria; Geothrix	Acidobacteria	Geothrix	-0.00922914314050749	0.0329319506956263	0.805614086657657	0.937223792465031	0.734794195100845	0	0	0	0	-0.280248905563108
Blood/Urine Markers → Microbiome (Linear)	clr	URXMCP	Mono-cyclohexyl phthalate (ng/mL)	RSV_genus198	Actinobacteria; Enterorhabdus	Actinobacteria	Enterorhabdus	-0.00922914314050749	0.0329319506956263	0.805614086657657	0.937223792465031	0.734794195100845	0	0	0	0	-0.280248905563108
Blood/Urine Markers → Microbiome (Linear)	clr	URXMCP	Mono-cyclohexyl phthalate (ng/mL)	RSV_genus202	Actinobacteria; Parvibacter	Actinobacteria	Parvibacter	-0.00922914314050749	0.0329319506956263	0.805614086657657	0.937223792465031	0.734794195100845	0	0	0	0	-0.280248905563108
Blood/Urine Markers → Microbiome (Linear)	clr	URXMCP	Mono-cyclohexyl phthalate (ng/mL)	RSV_genus206	Actinobacteria; unclassified	Actinobacteria	NA	-0.00922914314050749	0.0329319506956263	0.805614086657657	0.937223792465031	0.734794195100845	0	0	0	0	-0.280248905563108
Blood/Urine Markers → Microbiome (Linear)	clr	URXMCP	Mono-cyclohexyl phthalate (ng/mL)	RSV_genus208	Actinobacteria; Nitriliruptor	Actinobacteria	Nitriliruptor	-0.00922914314050749	0.0329319506956263	0.805614086657657	0.937223792465031	0.734794195100845	0	0	0	0	-0.280248905563108
Blood/Urine Markers → Microbiome (Linear)	clr	URXMCP	Mono-cyclohexyl phthalate (ng/mL)	RSV_genus210	Actinobacteria; unclassified	Actinobacteria	NA	-0.00922914314050749	0.0329319506956263	0.805614086657657	0.937223792465031	0.734794195100845	0	0	0	0	-0.280248905563108
Blood/Urine Markers → Microbiome (Linear)	clr	URXMCP	Mono-cyclohexyl phthalate (ng/mL)	RSV_genus217	Actinobacteria; Conexibacter	Actinobacteria	Conexibacter	-0.00922914314050749	0.0329319506956263	0.805614086657657	0.937223792465031	0.734794195100845	0	0	0	0	-0.280248905563108
Blood/Urine Markers → Microbiome (Linear)	clr	URXMCP	Mono-cyclohexyl phthalate (ng/mL)	RSV_genus22	Acidobacteria; unclassified	Acidobacteria	NA	-0.00922914314050751	0.0329319506956263	0.805614086657657	0.937223792465031	0.734794195100845	0	0	0	0	-0.280248905563108
Blood/Urine Markers → Microbiome (Linear)	clr	URXMCP	Mono-cyclohexyl phthalate (ng/mL)	RSV_genus224	Actinobacteria; unclassified	Actinobacteria	NA	-0.00922914314050749	0.0329319506956263	0.805614086657657	0.937223792465031	0.734794195100845	0	0	0	0	-0.280248905563108
Blood/Urine Markers → Microbiome (Linear)	clr	URXMCP	Mono-cyclohexyl phthalate (ng/mL)	RSV_genus225	Actinobacteria; unclassified	Actinobacteria	NA	-0.00922914314050751	0.0329319506956263	0.805614086657657	0.937223792465031	0.734794195100845	0	0	0	0	-0.280248905563108
Blood/Urine Markers → Microbiome (Linear)	clr	URXMCP	Mono-cyclohexyl phthalate (ng/mL)	RSV_genus228	Atribacteria; Candidatus_Caldatribacterium	Atribacteria	Candidatus_Caldatribacterium	-0.00922914314050751	0.0329319506956263	0.805614086657657	0.937223792465031	0.734794195100845	0	0	0	0	-0.280248905563108
Blood/Urine Markers → Microbiome (Linear)	clr	URXMCP	Mono-cyclohexyl phthalate (ng/mL)	RSV_genus229	Bacteroidetes; unclassified	Bacteroidetes	NA	-0.00922914314050751	0.0329319506956263	0.805614086657657	0.937223792465031	0.734794195100845	0	0	0	0	-0.280248905563108
Blood/Urine Markers → Microbiome (Linear)	clr	URXMCP	Mono-cyclohexyl phthalate (ng/mL)	RSV_genus23	Acidobacteria; unclassified	Acidobacteria	NA	-0.00922914314050749	0.0329319506956263	0.805614086657657	0.937223792465031	0.734794195100845	0	0	0	0	-0.280248905563108
Blood/Urine Markers → Microbiome (Linear)	clr	URXMCP	Mono-cyclohexyl phthalate (ng/mL)	RSV_genus237	Bacteroidetes; unclassified	Bacteroidetes	NA	-0.00922914314050749	0.0329319506956263	0.805614086657657	0.937223792465031	0.734794195100845	0	0	0	0	-0.280248905563108
Blood/Urine Markers → Microbiome (Linear)	clr	URXMCP	Mono-cyclohexyl phthalate (ng/mL)	RSV_genus238	Bacteroidetes; unclassified	Bacteroidetes	NA	-0.00922914314050749	0.0329319506956263	0.805614086657657	0.937223792465031	0.734794195100845	0	0	0	0	-0.280248905563108
Blood/Urine Markers → Microbiome (Linear)	clr	URXMCP	Mono-cyclohexyl phthalate (ng/mL)	RSV_genus239	Bacteroidetes; unclassified	Bacteroidetes	NA	-0.00922914314050749	0.0329319506956263	0.805614086657657	0.937223792465031	0.734794195100845	0	0	0	0	-0.280248905563108
Blood/Urine Markers → Microbiome (Linear)	clr	URXMCP	Mono-cyclohexyl phthalate (ng/mL)	RSV_genus241	Bacteroidetes; unclassified	Bacteroidetes	NA	-0.00922914314050749	0.0329319506956263	0.805614086657657	0.937223792465031	0.734794195100845	0	0	0	0	-0.280248905563108
Blood/Urine Markers → Microbiome (Linear)	clr	URXMCP	Mono-cyclohexyl phthalate (ng/mL)	RSV_genus245	Bacteroidetes; Dysgonomonas	Bacteroidetes	Dysgonomonas	-0.00922914314050749	0.0329319506956263	0.805614086657657	0.937223792465031	0.734794195100845	0	0	0	0	-0.280248905563108
Blood/Urine Markers → Microbiome (Linear)	clr	URXMCP	Mono-cyclohexyl phthalate (ng/mL)	RSV_genus247	Bacteroidetes; Microbacter	Bacteroidetes	Microbacter	-0.00922914314050749	0.0329319506956263	0.805614086657657	0.937223792465031	0.734794195100845	0	0	0	0	-0.280248905563108
Blood/Urine Markers → Microbiome (Linear)	clr	URXMCP	Mono-cyclohexyl phthalate (ng/mL)	RSV_genus25	Acidobacteria; unclassified	Acidobacteria	NA	-0.00922914314050749	0.0329319506956263	0.805614086657657	0.937223792465031	0.734794195100845	0	0	0	0	-0.280248905563108
Blood/Urine Markers → Microbiome (Linear)	clr	URXMCP	Mono-cyclohexyl phthalate (ng/mL)	RSV_genus252	Bacteroidetes; Petrimonas	Bacteroidetes	Petrimonas	-0.00922914314050749	0.0329319506956263	0.805614086657657	0.937223792465031	0.734794195100845	0	0	0	0	-0.280248905563108
Blood/Urine Markers → Microbiome (Linear)	clr	URXMCP	Mono-cyclohexyl phthalate (ng/mL)	RSV_genus26	Acidobacteria; unclassified	Acidobacteria	NA	-0.00922914314050749	0.0329319506956263	0.805614086657657	0.937223792465031	0.734794195100845	0	0	0	0	-0.280248905563108
Blood/Urine Markers → Microbiome (Linear)	clr	URXMCP	Mono-cyclohexyl phthalate (ng/mL)	RSV_genus260	Bacteroidetes; Prevotella_1	Bacteroidetes	Prevotella_1	-0.00922914314050749	0.0329319506956263	0.805614086657657	0.937223792465031	0.734794195100845	0	0	0	0	-0.280248905563108
Blood/Urine Markers → Microbiome (Linear)	clr	URXMCP	Mono-cyclohexyl phthalate (ng/mL)	RSV_genus266	Bacteroidetes; Prevotellaceae_NK3B31_group	Bacteroidetes	Prevotellaceae_NK3B31_group	-0.00922914314050749	0.0329319506956263	0.805614086657657	0.937223792465031	0.734794195100845	0	0	0	0	-0.280248905563108
Blood/Urine Markers → Microbiome (Linear)	clr	URXMCP	Mono-cyclohexyl phthalate (ng/mL)	RSV_genus267	Bacteroidetes; Prevotellaceae_UCG-001	Bacteroidetes	Prevotellaceae_UCG-001	-0.00922914314050749	0.0329319506956263	0.805614086657657	0.937223792465031	0.734794195100845	0	0	0	0	-0.280248905563108
Blood/Urine Markers → Microbiome (Linear)	clr	URXMCP	Mono-cyclohexyl phthalate (ng/mL)	RSV_genus269	Bacteroidetes; Prevotellaceae_UCG-004	Bacteroidetes	Prevotellaceae_UCG-004	-0.00922914314050749	0.0329319506956263	0.805614086657657	0.937223792465031	0.734794195100845	0	0	0	0	-0.280248905563108
Blood/Urine Markers → Microbiome (Linear)	clr	URXMCP	Mono-cyclohexyl phthalate (ng/mL)	RSV_genus275	Bacteroidetes; dgA-11_gut_group	Bacteroidetes	dgA-11_gut_group	-0.00922914314050749	0.0329319506956263	0.805614086657657	0.937223792465031	0.734794195100845	0	0	0	0	-0.280248905563108
Blood/Urine Markers → Microbiome (Linear)	clr	URXMCP	Mono-cyclohexyl phthalate (ng/mL)	RSV_genus276	Bacteroidetes; vadinBC27_wastewater-sludge_group	Bacteroidetes	vadinBC27_wastewater-sludge_group	-0.00922914314050749	0.0329319506956263	0.805614086657657	0.937223792465031	0.734794195100845	0	0	0	0	-0.280248905563108
Blood/Urine Markers → Microbiome (Linear)	clr	URXMCP	Mono-cyclohexyl phthalate (ng/mL)	RSV_genus278	Bacteroidetes; unclassified	Bacteroidetes	NA	-0.00922914314050751	0.0329319506956263	0.805614086657657	0.937223792465031	0.734794195100845	0	0	0	0	-0.280248905563108
Blood/Urine Markers → Microbiome (Linear)	clr	URXMCP	Mono-cyclohexyl phthalate (ng/mL)	RSV_genus279	Bacteroidetes; unclassified	Bacteroidetes	NA	-0.00922914314050751	0.0329319506956263	0.805614086657657	0.937223792465031	0.734794195100845	0	0	0	0	-0.280248905563108
Blood/Urine Markers → Microbiome (Linear)	clr	URXMCP	Mono-cyclohexyl phthalate (ng/mL)	RSV_genus286	Bacteroidetes; Cytophaga	Bacteroidetes	Cytophaga	-0.00922914314050749	0.0329319506956263	0.805614086657657	0.937223792465031	0.734794195100845	0	0	0	0	-0.280248905563108
Blood/Urine Markers → Microbiome (Linear)	clr	URXMCP	Mono-cyclohexyl phthalate (ng/mL)	RSV_genus288	Bacteroidetes; Emticicia	Bacteroidetes	Emticicia	-0.00922914314050751	0.0329319506956263	0.805614086657657	0.937223792465031	0.734794195100845	0	0	0	0	-0.280248905563108
Blood/Urine Markers → Microbiome (Linear)	clr	URXMCP	Mono-cyclohexyl phthalate (ng/mL)	RSV_genus290	Bacteroidetes; Flectobacillus	Bacteroidetes	Flectobacillus	-0.00922914314050751	0.0329319506956263	0.805614086657657	0.937223792465031	0.734794195100845	0	0	0	0	-0.280248905563108
Blood/Urine Markers → Microbiome (Linear)	clr	URXMCP	Mono-cyclohexyl phthalate (ng/mL)	RSV_genus298	Bacteroidetes; Pseudarcicella	Bacteroidetes	Pseudarcicella	-0.00922914314050749	0.0329319506956263	0.805614086657657	0.937223792465031	0.734794195100845	0	0	0	0	-0.280248905563108
Blood/Urine Markers → Microbiome (Linear)	clr	URXMCP	Mono-cyclohexyl phthalate (ng/mL)	RSV_genus3	Acidobacteria; Edaphobacter	Acidobacteria	Edaphobacter	-0.00922914314050751	0.0329319506956263	0.805614086657657	0.937223792465031	0.734794195100845	0	0	0	0	-0.280248905563108
Blood/Urine Markers → Microbiome (Linear)	clr	URXMCP	Mono-cyclohexyl phthalate (ng/mL)	RSV_genus300	Bacteroidetes; Rudanella	Bacteroidetes	Rudanella	-0.00922914314050749	0.0329319506956263	0.805614086657657	0.937223792465031	0.734794195100845	0	0	0	0	-0.280248905563108
Blood/Urine Markers → Microbiome (Linear)	clr	URXMCP	Mono-cyclohexyl phthalate (ng/mL)	RSV_genus302	Bacteroidetes; Siphonobacter	Bacteroidetes	Siphonobacter	-0.00922914314050749	0.0329319506956263	0.805614086657657	0.937223792465031	0.734794195100845	0	0	0	0	-0.280248905563108
Blood/Urine Markers → Microbiome (Linear)	clr	URXMCP	Mono-cyclohexyl phthalate (ng/mL)	RSV_genus303	Bacteroidetes; Spirosoma	Bacteroidetes	Spirosoma	-0.00922914314050749	0.0329319506956263	0.805614086657657	0.937223792465031	0.734794195100845	0	0	0	0	-0.280248905563108
Blood/Urine Markers → Microbiome (Linear)	clr	URXMCP	Mono-cyclohexyl phthalate (ng/mL)	RSV_genus309	Bacteroidetes; unclassified	Bacteroidetes	NA	-0.00922914314050749	0.0329319506956263	0.805614086657657	0.937223792465031	0.734794195100845	0	0	0	0	-0.280248905563108
Blood/Urine Markers → Microbiome (Linear)	clr	URXMCP	Mono-cyclohexyl phthalate (ng/mL)	RSV_genus312	Bacteroidetes; Candidatus_Sulcia	Bacteroidetes	Candidatus_Sulcia	-0.00922914314050751	0.0329319506956263	0.805614086657657	0.937223792465031	0.734794195100845	0	0	0	0	-0.280248905563108
Blood/Urine Markers → Microbiome (Linear)	clr	URXMCP	Mono-cyclohexyl phthalate (ng/mL)	RSV_genus315	Bacteroidetes; Lishizhenia	Bacteroidetes	Lishizhenia	-0.00922914314050751	0.0329319506956263	0.805614086657657	0.937223792465031	0.734794195100845	0	0	0	0	-0.280248905563108
Blood/Urine Markers → Microbiome (Linear)	clr	URXMCP	Mono-cyclohexyl phthalate (ng/mL)	RSV_genus317	Bacteroidetes; Aquimarina	Bacteroidetes	Aquimarina	-0.00922914314050751	0.0329319506956263	0.805614086657657	0.937223792465031	0.734794195100845	0	0	0	0	-0.280248905563108
Blood/Urine Markers → Microbiome (Linear)	clr	URXMCP	Mono-cyclohexyl phthalate (ng/mL)	RSV_genus321	Bacteroidetes; Citreitalea	Bacteroidetes	Citreitalea	-0.00922914314050751	0.0329319506956263	0.805614086657657	0.937223792465031	0.734794195100845	0	0	0	0	-0.280248905563108
Blood/Urine Markers → Microbiome (Linear)	clr	URXMCP	Mono-cyclohexyl phthalate (ng/mL)	RSV_genus323	Bacteroidetes; Elizabethkingia	Bacteroidetes	Elizabethkingia	-0.00922914314050751	0.0329319506956263	0.805614086657657	0.937223792465031	0.734794195100845	0	0	0	0	-0.280248905563108
Blood/Urine Markers → Microbiome (Linear)	clr	URXMCP	Mono-cyclohexyl phthalate (ng/mL)	RSV_genus329	Bacteroidetes; Imtechella	Bacteroidetes	Imtechella	-0.00922914314050751	0.0329319506956263	0.805614086657657	0.937223792465031	0.734794195100845	0	0	0	0	-0.280248905563108
Blood/Urine Markers → Microbiome (Linear)	clr	URXMCP	Mono-cyclohexyl phthalate (ng/mL)	RSV_genus333	Bacteroidetes; NS4_marine_group	Bacteroidetes	NS4_marine_group	-0.00922914314050749	0.0329319506956263	0.805614086657657	0.937223792465031	0.734794195100845	0	0	0	0	-0.280248905563108
Blood/Urine Markers → Microbiome (Linear)	clr	URXMCP	Mono-cyclohexyl phthalate (ng/mL)	RSV_genus334	Bacteroidetes; NS5_marine_group	Bacteroidetes	NS5_marine_group	-0.00922914314050749	0.0329319506956263	0.805614086657657	0.937223792465031	0.734794195100845	0	0	0	0	-0.280248905563108
Blood/Urine Markers → Microbiome (Linear)	clr	URXMCP	Mono-cyclohexyl phthalate (ng/mL)	RSV_genus336	Bacteroidetes; Soonwooa	Bacteroidetes	Soonwooa	-0.00922914314050749	0.0329319506956263	0.805614086657657	0.937223792465031	0.734794195100845	0	0	0	0	-0.280248905563108
Blood/Urine Markers → Microbiome (Linear)	clr	URXMCP	Mono-cyclohexyl phthalate (ng/mL)	RSV_genus337	Bacteroidetes; Subsaxibacter	Bacteroidetes	Subsaxibacter	-0.00922914314050749	0.0329319506956263	0.805614086657657	0.937223792465031	0.734794195100845	0	0	0	0	-0.280248905563108
Blood/Urine Markers → Microbiome (Linear)	clr	URXMCP	Mono-cyclohexyl phthalate (ng/mL)	RSV_genus338	Bacteroidetes; unclassified	Bacteroidetes	NA	-0.00922914314050749	0.0329319506956263	0.805614086657657	0.937223792465031	0.734794195100845	0	0	0	0	-0.280248905563108
Blood/Urine Markers → Microbiome (Linear)	clr	URXMCP	Mono-cyclohexyl phthalate (ng/mL)	RSV_genus341	Bacteroidetes; unclassified	Bacteroidetes	NA	-0.00922914314050751	0.0329319506956263	0.805614086657657	0.937223792465031	0.734794195100845	0	0	0	0	-0.280248905563108
Blood/Urine Markers → Microbiome (Linear)	clr	URXMCP	Mono-cyclohexyl phthalate (ng/mL)	RSV_genus343	Bacteroidetes; Filimonas	Bacteroidetes	Filimonas	-0.00922914314050751	0.0329319506956263	0.805614086657657	0.937223792465031	0.734794195100845	0	0	0	0	-0.280248905563108
Blood/Urine Markers → Microbiome (Linear)	clr	URXMCP	Mono-cyclohexyl phthalate (ng/mL)	RSV_genus344	Bacteroidetes; Flavihumibacter	Bacteroidetes	Flavihumibacter	-0.00922914314050751	0.0329319506956263	0.805614086657657	0.937223792465031	0.734794195100845	0	0	0	0	-0.280248905563108
Blood/Urine Markers → Microbiome (Linear)	clr	URXMCP	Mono-cyclohexyl phthalate (ng/mL)	RSV_genus352	Bacteroidetes; Parasegetibacter	Bacteroidetes	Parasegetibacter	-0.00922914314050749	0.0329319506956263	0.805614086657657	0.937223792465031	0.734794195100845	0	0	0	0	-0.280248905563108
Blood/Urine Markers → Microbiome (Linear)	clr	URXMCP	Mono-cyclohexyl phthalate (ng/mL)	RSV_genus362	Bacteroidetes; Haliscomenobacter	Bacteroidetes	Haliscomenobacter	-0.00922914314050751	0.0329319506956263	0.805614086657657	0.937223792465031	0.734794195100845	0	0	0	0	-0.280248905563108
Blood/Urine Markers → Microbiome (Linear)	clr	URXMCP	Mono-cyclohexyl phthalate (ng/mL)	RSV_genus363	Bacteroidetes; Lewinella	Bacteroidetes	Lewinella	-0.00922914314050749	0.0329319506956263	0.805614086657657	0.937223792465031	0.734794195100845	0	0	0	0	-0.280248905563108
Blood/Urine Markers → Microbiome (Linear)	clr	URXMCP	Mono-cyclohexyl phthalate (ng/mL)	RSV_genus365	Bacteroidetes; Phaeodactylibacter	Bacteroidetes	Phaeodactylibacter	-0.00922914314050749	0.0329319506956263	0.805614086657657	0.937223792465031	0.734794195100845	0	0	0	0	-0.280248905563108
Blood/Urine Markers → Microbiome (Linear)	clr	URXMCP	Mono-cyclohexyl phthalate (ng/mL)	RSV_genus366	Bacteroidetes; Arcticibacter	Bacteroidetes	Arcticibacter	-0.00922914314050751	0.0329319506956263	0.805614086657657	0.937223792465031	0.734794195100845	0	0	0	0	-0.280248905563108
Blood/Urine Markers → Microbiome (Linear)	clr	URXMCP	Mono-cyclohexyl phthalate (ng/mL)	RSV_genus368	Bacteroidetes; unclassified	Bacteroidetes	NA	-0.00922914314050751	0.0329319506956263	0.805614086657657	0.937223792465031	0.734794195100845	0	0	0	0	-0.280248905563108
Blood/Urine Markers → Microbiome (Linear)	clr	URXMCP	Mono-cyclohexyl phthalate (ng/mL)	RSV_genus370	Bacteroidetes; Olivibacter	Bacteroidetes	Olivibacter	-0.00922914314050751	0.0329319506956263	0.805614086657657	0.937223792465031	0.734794195100845	0	0	0	0	-0.280248905563108
Blood/Urine Markers → Microbiome (Linear)	clr	URXMCP	Mono-cyclohexyl phthalate (ng/mL)	RSV_genus372	Bacteroidetes; Solitalea	Bacteroidetes	Solitalea	-0.00922914314050751	0.0329319506956263	0.805614086657657	0.937223792465031	0.734794195100845	0	0	0	0	-0.280248905563108
Blood/Urine Markers → Microbiome (Linear)	clr	URXMCP	Mono-cyclohexyl phthalate (ng/mL)	RSV_genus377	CKC4; unclassified	CKC4	NA	-0.00922914314050751	0.0329319506956263	0.805614086657657	0.937223792465031	0.734794195100845	0	0	0	0	-0.280248905563108
Blood/Urine Markers → Microbiome (Linear)	clr	URXMCP	Mono-cyclohexyl phthalate (ng/mL)	RSV_genus378	Candidate_division_OP3; unclassified	Candidate_division_OP3	NA	-0.00922914314050751	0.0329319506956263	0.805614086657657	0.937223792465031	0.734794195100845	0	0	0	0	-0.280248905563108
Blood/Urine Markers → Microbiome (Linear)	clr	URXMCP	Mono-cyclohexyl phthalate (ng/mL)	RSV_genus385	Chlamydiae; Parachlamydia	Chlamydiae	Parachlamydia	-0.00922914314050751	0.0329319506956263	0.805614086657657	0.937223792465031	0.734794195100845	0	0	0	0	-0.280248905563108
Blood/Urine Markers → Microbiome (Linear)	clr	URXMCP	Mono-cyclohexyl phthalate (ng/mL)	RSV_genus386	Chlamydiae; Candidatus_Fritschea	Chlamydiae	Candidatus_Fritschea	-0.00922914314050751	0.0329319506956263	0.805614086657657	0.937223792465031	0.734794195100845	0	0	0	0	-0.280248905563108
Blood/Urine Markers → Microbiome (Linear)	clr	URXMCP	Mono-cyclohexyl phthalate (ng/mL)	RSV_genus390	Chlorobi; unclassified	Chlorobi	NA	-0.00922914314050751	0.0329319506956263	0.805614086657657	0.937223792465031	0.734794195100845	0	0	0	0	-0.280248905563108
Blood/Urine Markers → Microbiome (Linear)	clr	URXMCP	Mono-cyclohexyl phthalate (ng/mL)	RSV_genus391	Chlorobi; unclassified	Chlorobi	NA	-0.00922914314050751	0.0329319506956263	0.805614086657657	0.937223792465031	0.734794195100845	0	0	0	0	-0.280248905563108
Blood/Urine Markers → Microbiome (Linear)	clr	URXMCP	Mono-cyclohexyl phthalate (ng/mL)	RSV_genus392	Chlorobi; unclassified	Chlorobi	NA	-0.00922914314050751	0.0329319506956263	0.805614086657657	0.937223792465031	0.734794195100845	0	0	0	0	-0.280248905563108
Blood/Urine Markers → Microbiome (Linear)	clr	URXMCP	Mono-cyclohexyl phthalate (ng/mL)	RSV_genus393	Chlorobi; unclassified	Chlorobi	NA	-0.00922914314050751	0.0329319506956263	0.805614086657657	0.937223792465031	0.734794195100845	0	0	0	0	-0.280248905563108
Blood/Urine Markers → Microbiome (Linear)	clr	URXMCP	Mono-cyclohexyl phthalate (ng/mL)	RSV_genus394	Chloroflexi; Anaerolinea	Chloroflexi	Anaerolinea	-0.00922914314050751	0.0329319506956263	0.805614086657657	0.937223792465031	0.734794195100845	0	0	0	0	-0.280248905563108
Blood/Urine Markers → Microbiome (Linear)	clr	URXMCP	Mono-cyclohexyl phthalate (ng/mL)	RSV_genus395	Chloroflexi; Longilinea	Chloroflexi	Longilinea	-0.00922914314050751	0.0329319506956263	0.805614086657657	0.937223792465031	0.734794195100845	0	0	0	0	-0.280248905563108
Blood/Urine Markers → Microbiome (Linear)	clr	URXMCP	Mono-cyclohexyl phthalate (ng/mL)	RSV_genus397	Chloroflexi; Pelolinea	Chloroflexi	Pelolinea	-0.00922914314050751	0.0329319506956263	0.805614086657657	0.937223792465031	0.734794195100845	0	0	0	0	-0.280248905563108
Blood/Urine Markers → Microbiome (Linear)	clr	URXMCP	Mono-cyclohexyl phthalate (ng/mL)	RSV_genus398	Chloroflexi; unclassified	Chloroflexi	NA	-0.00922914314050751	0.0329319506956263	0.805614086657657	0.937223792465031	0.734794195100845	0	0	0	0	-0.280248905563108
Blood/Urine Markers → Microbiome (Linear)	clr	URXMCP	Mono-cyclohexyl phthalate (ng/mL)	RSV_genus399	Chloroflexi; unclassified	Chloroflexi	NA	-0.00922914314050751	0.0329319506956263	0.805614086657657	0.937223792465031	0.734794195100845	0	0	0	0	-0.280248905563108
Blood/Urine Markers → Microbiome (Linear)	clr	URXMCP	Mono-cyclohexyl phthalate (ng/mL)	RSV_genus40	Actinobacteria; Trueperella	Actinobacteria	Trueperella	-0.00922914314050751	0.0329319506956263	0.805614086657657	0.937223792465031	0.734794195100845	0	0	0	0	-0.280248905563108
Blood/Urine Markers → Microbiome (Linear)	clr	URXMCP	Mono-cyclohexyl phthalate (ng/mL)	RSV_genus403	Chloroflexi; unclassified	Chloroflexi	NA	-0.00922914314050751	0.0329319506956263	0.805614086657657	0.937223792465031	0.734794195100845	0	0	0	0	-0.280248905563108
Blood/Urine Markers → Microbiome (Linear)	clr	URXMCP	Mono-cyclohexyl phthalate (ng/mL)	RSV_genus404	Chloroflexi; Roseiflexus	Chloroflexi	Roseiflexus	-0.00922914314050751	0.0329319506956263	0.805614086657657	0.937223792465031	0.734794195100845	0	0	0	0	-0.280248905563108
Blood/Urine Markers → Microbiome (Linear)	clr	URXMCP	Mono-cyclohexyl phthalate (ng/mL)	RSV_genus405	Chloroflexi; Herpetosiphon	Chloroflexi	Herpetosiphon	-0.00922914314050751	0.0329319506956263	0.805614086657657	0.937223792465031	0.734794195100845	0	0	0	0	-0.280248905563108
Blood/Urine Markers → Microbiome (Linear)	clr	URXMCP	Mono-cyclohexyl phthalate (ng/mL)	RSV_genus408	Chloroflexi; unclassified	Chloroflexi	NA	-0.00922914314050751	0.0329319506956263	0.805614086657657	0.937223792465031	0.734794195100845	0	0	0	0	-0.280248905563108
Blood/Urine Markers → Microbiome (Linear)	clr	URXMCP	Mono-cyclohexyl phthalate (ng/mL)	RSV_genus409	Chloroflexi; unclassified	Chloroflexi	NA	-0.00922914314050751	0.0329319506956263	0.805614086657657	0.937223792465031	0.734794195100845	0	0	0	0	-0.280248905563108
Blood/Urine Markers → Microbiome (Linear)	clr	URXMCP	Mono-cyclohexyl phthalate (ng/mL)	RSV_genus411	Chloroflexi; unclassified	Chloroflexi	NA	-0.00922914314050751	0.0329319506956263	0.805614086657657	0.937223792465031	0.734794195100845	0	0	0	0	-0.280248905563108
Blood/Urine Markers → Microbiome (Linear)	clr	URXMCP	Mono-cyclohexyl phthalate (ng/mL)	RSV_genus412	Chloroflexi; unclassified	Chloroflexi	NA	-0.00922914314050751	0.0329319506956263	0.805614086657657	0.937223792465031	0.734794195100845	0	0	0	0	-0.280248905563108
Blood/Urine Markers → Microbiome (Linear)	clr	URXMCP	Mono-cyclohexyl phthalate (ng/mL)	RSV_genus416	Chloroflexi; unclassified	Chloroflexi	NA	-0.00922914314050751	0.0329319506956263	0.805614086657657	0.937223792465031	0.734794195100845	0	0	0	0	-0.280248905563108
Blood/Urine Markers → Microbiome (Linear)	clr	URXMCP	Mono-cyclohexyl phthalate (ng/mL)	RSV_genus42	Actinobacteria; Actinopolyspora	Actinobacteria	Actinopolyspora	-0.00922914314050751	0.0329319506956263	0.805614086657657	0.937223792465031	0.734794195100845	0	0	0	0	-0.280248905563108
Blood/Urine Markers → Microbiome (Linear)	clr	URXMCP	Mono-cyclohexyl phthalate (ng/mL)	RSV_genus421	Cloacimonetes; unclassified	Cloacimonetes	NA	-0.00922914314050751	0.0329319506956263	0.805614086657657	0.937223792465031	0.734794195100845	0	0	0	0	-0.280248905563108
Blood/Urine Markers → Microbiome (Linear)	clr	URXMCP	Mono-cyclohexyl phthalate (ng/mL)	RSV_genus423	Cyanobacteria; unclassified	Cyanobacteria	NA	-0.00922914314050751	0.0329319506956263	0.805614086657657	0.937223792465031	0.734794195100845	0	0	0	0	-0.280248905563108
Blood/Urine Markers → Microbiome (Linear)	clr	URXMCP	Mono-cyclohexyl phthalate (ng/mL)	RSV_genus424	Cyanobacteria; Cyanobium	Cyanobacteria	Cyanobium	-0.00922914314050751	0.0329319506956263	0.805614086657657	0.937223792465031	0.734794195100845	0	0	0	0	-0.280248905563108
Blood/Urine Markers → Microbiome (Linear)	clr	URXMCP	Mono-cyclohexyl phthalate (ng/mL)	RSV_genus425	Cyanobacteria; Merismopedia	Cyanobacteria	Merismopedia	-0.00922914314050751	0.0329319506956263	0.805614086657657	0.937223792465031	0.734794195100845	0	0	0	0	-0.280248905563108
Blood/Urine Markers → Microbiome (Linear)	clr	URXMCP	Mono-cyclohexyl phthalate (ng/mL)	RSV_genus426	Cyanobacteria; Microcystis	Cyanobacteria	Microcystis	-0.00922914314050751	0.0329319506956263	0.805614086657657	0.937223792465031	0.734794195100845	0	0	0	0	-0.280248905563108
Blood/Urine Markers → Microbiome (Linear)	clr	URXMCP	Mono-cyclohexyl phthalate (ng/mL)	RSV_genus428	Cyanobacteria; Synechococcus	Cyanobacteria	Synechococcus	-0.00922914314050751	0.0329319506956263	0.805614086657657	0.937223792465031	0.734794195100845	0	0	0	0	-0.280248905563108
Blood/Urine Markers → Microbiome (Linear)	clr	URXMCP	Mono-cyclohexyl phthalate (ng/mL)	RSV_genus429	Cyanobacteria; Chroococcidiopsis	Cyanobacteria	Chroococcidiopsis	-0.00922914314050751	0.0329319506956263	0.805614086657657	0.937223792465031	0.734794195100845	0	0	0	0	-0.280248905563108
Blood/Urine Markers → Microbiome (Linear)	clr	URXMCP	Mono-cyclohexyl phthalate (ng/mL)	RSV_genus430	Cyanobacteria; Pleurocapsa	Cyanobacteria	Pleurocapsa	-0.00922914314050751	0.0329319506956263	0.805614086657657	0.937223792465031	0.734794195100845	0	0	0	0	-0.280248905563108
Blood/Urine Markers → Microbiome (Linear)	clr	URXMCP	Mono-cyclohexyl phthalate (ng/mL)	RSV_genus432	Cyanobacteria; Leptolyngbya	Cyanobacteria	Leptolyngbya	-0.00922914314050751	0.0329319506956263	0.805614086657657	0.937223792465031	0.734794195100845	0	0	0	0	-0.280248905563108
Blood/Urine Markers → Microbiome (Linear)	clr	URXMCP	Mono-cyclohexyl phthalate (ng/mL)	RSV_genus433	Cyanobacteria; Microcoleus	Cyanobacteria	Microcoleus	-0.00922914314050751	0.0329319506956263	0.805614086657657	0.937223792465031	0.734794195100845	0	0	0	0	-0.280248905563108
Blood/Urine Markers → Microbiome (Linear)	clr	URXMCP	Mono-cyclohexyl phthalate (ng/mL)	RSV_genus435	Cyanobacteria; Oscillatoria	Cyanobacteria	Oscillatoria	-0.00922914314050751	0.0329319506956263	0.805614086657657	0.937223792465031	0.734794195100845	0	0	0	0	-0.280248905563108
Blood/Urine Markers → Microbiome (Linear)	clr	URXMCP	Mono-cyclohexyl phthalate (ng/mL)	RSV_genus438	Cyanobacteria; unclassified	Cyanobacteria	NA	-0.00922914314050751	0.0329319506956263	0.805614086657657	0.937223792465031	0.734794195100845	0	0	0	0	-0.280248905563108
Blood/Urine Markers → Microbiome (Linear)	clr	URXMCP	Mono-cyclohexyl phthalate (ng/mL)	RSV_genus439	Cyanobacteria; unclassified	Cyanobacteria	NA	-0.00922914314050751	0.0329319506956263	0.805614086657657	0.937223792465031	0.734794195100845	0	0	0	0	-0.280248905563108
Blood/Urine Markers → Microbiome (Linear)	clr	URXMCP	Mono-cyclohexyl phthalate (ng/mL)	RSV_genus445	Deinococcus-Thermus; Deinobacterium	Deinococcus-Thermus	Deinobacterium	-0.00922914314050751	0.0329319506956263	0.805614086657657	0.937223792465031	0.734794195100845	0	0	0	0	-0.280248905563108
Blood/Urine Markers → Microbiome (Linear)	clr	URXMCP	Mono-cyclohexyl phthalate (ng/mL)	RSV_genus447	Deinococcus-Thermus; unclassified	Deinococcus-Thermus	NA	-0.00922914314050751	0.0329319506956263	0.805614086657657	0.937223792465031	0.734794195100845	0	0	0	0	-0.280248905563108
Blood/Urine Markers → Microbiome (Linear)	clr	URXMCP	Mono-cyclohexyl phthalate (ng/mL)	RSV_genus451	Elusimicrobia; Elusimicrobium	Elusimicrobia	Elusimicrobium	-0.00922914314050751	0.0329319506956263	0.805614086657657	0.937223792465031	0.734794195100845	0	0	0	0	-0.280248905563108
Blood/Urine Markers → Microbiome (Linear)	clr	URXMCP	Mono-cyclohexyl phthalate (ng/mL)	RSV_genus452	Elusimicrobia; unclassified	Elusimicrobia	NA	-0.00922914314050751	0.0329319506956263	0.805614086657657	0.937223792465031	0.734794195100845	0	0	0	0	-0.280248905563108
Blood/Urine Markers → Microbiome (Linear)	clr	URXMCP	Mono-cyclohexyl phthalate (ng/mL)	RSV_genus456	Fibrobacteres; Fibrobacter	Fibrobacteres	Fibrobacter	-0.00922914314050751	0.0329319506956263	0.805614086657657	0.937223792465031	0.734794195100845	0	0	0	0	-0.280248905563108
Blood/Urine Markers → Microbiome (Linear)	clr	URXMCP	Mono-cyclohexyl phthalate (ng/mL)	RSV_genus457	Fibrobacteres; unclassified	Fibrobacteres	NA	-0.00922914314050751	0.0329319506956263	0.805614086657657	0.937223792465031	0.734794195100845	0	0	0	0	-0.280248905563108
Blood/Urine Markers → Microbiome (Linear)	clr	URXMCP	Mono-cyclohexyl phthalate (ng/mL)	RSV_genus459	Firmicutes; unclassified	Firmicutes	NA	-0.00922914314050749	0.0329319506956263	0.805614086657657	0.937223792465031	0.734794195100845	0	0	0	0	-0.280248905563108
Blood/Urine Markers → Microbiome (Linear)	clr	URXMCP	Mono-cyclohexyl phthalate (ng/mL)	RSV_genus461	Firmicutes; Aeribacillus	Firmicutes	Aeribacillus	-0.00922914314050749	0.0329319506956263	0.805614086657657	0.937223792465031	0.734794195100845	0	0	0	0	-0.280248905563108
Blood/Urine Markers → Microbiome (Linear)	clr	URXMCP	Mono-cyclohexyl phthalate (ng/mL)	RSV_genus466	Firmicutes; Halolactibacillus	Firmicutes	Halolactibacillus	-0.00922914314050749	0.0329319506956263	0.805614086657657	0.937223792465031	0.734794195100845	0	0	0	0	-0.280248905563108
Blood/Urine Markers → Microbiome (Linear)	clr	URXMCP	Mono-cyclohexyl phthalate (ng/mL)	RSV_genus470	Firmicutes; Paraliobacillus	Firmicutes	Paraliobacillus	-0.00922914314050749	0.0329319506956263	0.805614086657657	0.937223792465031	0.734794195100845	0	0	0	0	-0.280248905563108
Blood/Urine Markers → Microbiome (Linear)	clr	URXMCP	Mono-cyclohexyl phthalate (ng/mL)	RSV_genus471	Firmicutes; Paucisalibacillus	Firmicutes	Paucisalibacillus	-0.00922914314050751	0.0329319506956263	0.805614086657657	0.937223792465031	0.734794195100845	0	0	0	0	-0.280248905563108
Blood/Urine Markers → Microbiome (Linear)	clr	URXMCP	Mono-cyclohexyl phthalate (ng/mL)	RSV_genus472	Firmicutes; Terribacillus	Firmicutes	Terribacillus	-0.00922914314050751	0.0329319506956263	0.805614086657657	0.937223792465031	0.734794195100845	0	0	0	0	-0.280248905563108
Blood/Urine Markers → Microbiome (Linear)	clr	URXMCP	Mono-cyclohexyl phthalate (ng/mL)	RSV_genus473	Firmicutes; Ureibacillus	Firmicutes	Ureibacillus	-0.00922914314050751	0.0329319506956263	0.805614086657657	0.937223792465031	0.734794195100845	0	0	0	0	-0.280248905563108
Blood/Urine Markers → Microbiome (Linear)	clr	URXMCP	Mono-cyclohexyl phthalate (ng/mL)	RSV_genus478	Firmicutes; Brevibacillus	Firmicutes	Brevibacillus	-0.00922914314050751	0.0329319506956263	0.805614086657657	0.937223792465031	0.734794195100845	0	0	0	0	-0.280248905563108
Blood/Urine Markers → Microbiome (Linear)	clr	URXMCP	Mono-cyclohexyl phthalate (ng/mL)	RSV_genus479	Firmicutes; Cohnella	Firmicutes	Cohnella	-0.00922914314050751	0.0329319506956263	0.805614086657657	0.937223792465031	0.734794195100845	0	0	0	0	-0.280248905563108
Blood/Urine Markers → Microbiome (Linear)	clr	URXMCP	Mono-cyclohexyl phthalate (ng/mL)	RSV_genus481	Firmicutes; Saccharibacillus	Firmicutes	Saccharibacillus	-0.00922914314050751	0.0329319506956263	0.805614086657657	0.937223792465031	0.734794195100845	0	0	0	0	-0.280248905563108
Blood/Urine Markers → Microbiome (Linear)	clr	URXMCP	Mono-cyclohexyl phthalate (ng/mL)	RSV_genus483	Firmicutes; Chryseomicrobium	Firmicutes	Chryseomicrobium	-0.00922914314050749	0.0329319506956263	0.805614086657657	0.937223792465031	0.734794195100845	0	0	0	0	-0.280248905563108
Blood/Urine Markers → Microbiome (Linear)	clr	URXMCP	Mono-cyclohexyl phthalate (ng/mL)	RSV_genus484	Firmicutes; Lysinibacillus	Firmicutes	Lysinibacillus	-0.00922914314050749	0.0329319506956263	0.805614086657657	0.937223792465031	0.734794195100845	0	0	0	0	-0.280248905563108
Blood/Urine Markers → Microbiome (Linear)	clr	URXMCP	Mono-cyclohexyl phthalate (ng/mL)	RSV_genus486	Firmicutes; Psychrobacillus	Firmicutes	Psychrobacillus	-0.00922914314050751	0.0329319506956263	0.805614086657657	0.937223792465031	0.734794195100845	0	0	0	0	-0.280248905563108
Blood/Urine Markers → Microbiome (Linear)	clr	URXMCP	Mono-cyclohexyl phthalate (ng/mL)	RSV_genus491	Firmicutes; Macrococcus	Firmicutes	Macrococcus	-0.00922914314050749	0.0329319506956263	0.805614086657657	0.937223792465031	0.734794195100845	0	0	0	0	-0.280248905563108
Blood/Urine Markers → Microbiome (Linear)	clr	URXMCP	Mono-cyclohexyl phthalate (ng/mL)	RSV_genus492	Firmicutes; unclassified	Firmicutes	NA	-0.00922914314050749	0.0329319506956263	0.805614086657657	0.937223792465031	0.734794195100845	0	0	0	0	-0.280248905563108
Blood/Urine Markers → Microbiome (Linear)	clr	URXMCP	Mono-cyclohexyl phthalate (ng/mL)	RSV_genus496	Firmicutes; Laceyella	Firmicutes	Laceyella	-0.00922914314050749	0.0329319506956263	0.805614086657657	0.937223792465031	0.734794195100845	0	0	0	0	-0.280248905563108
Blood/Urine Markers → Microbiome (Linear)	clr	URXMCP	Mono-cyclohexyl phthalate (ng/mL)	RSV_genus497	Firmicutes; Planifilum	Firmicutes	Planifilum	-0.00922914314050749	0.0329319506956263	0.805614086657657	0.937223792465031	0.734794195100845	0	0	0	0	-0.280248905563108
Blood/Urine Markers → Microbiome (Linear)	clr	URXMCP	Mono-cyclohexyl phthalate (ng/mL)	RSV_genus50	Actinobacteria; Pseudoscardovia	Actinobacteria	Pseudoscardovia	-0.00922914314050749	0.0329319506956263	0.805614086657657	0.937223792465031	0.734794195100845	0	0	0	0	-0.280248905563108
Blood/Urine Markers → Microbiome (Linear)	clr	URXMCP	Mono-cyclohexyl phthalate (ng/mL)	RSV_genus501	Firmicutes; Eremococcus	Firmicutes	Eremococcus	-0.00922914314050749	0.0329319506956263	0.805614086657657	0.937223792465031	0.734794195100845	0	0	0	0	-0.280248905563108
Blood/Urine Markers → Microbiome (Linear)	clr	URXMCP	Mono-cyclohexyl phthalate (ng/mL)	RSV_genus503	Firmicutes; Globicatella	Firmicutes	Globicatella	-0.00922914314050749	0.0329319506956263	0.805614086657657	0.937223792465031	0.734794195100845	0	0	0	0	-0.280248905563108
Blood/Urine Markers → Microbiome (Linear)	clr	URXMCP	Mono-cyclohexyl phthalate (ng/mL)	RSV_genus504	Firmicutes; Ignavigranum	Firmicutes	Ignavigranum	-0.00922914314050749	0.0329319506956263	0.805614086657657	0.937223792465031	0.734794195100845	0	0	0	0	-0.280248905563108
Blood/Urine Markers → Microbiome (Linear)	clr	URXMCP	Mono-cyclohexyl phthalate (ng/mL)	RSV_genus506	Firmicutes; Alkalibacterium	Firmicutes	Alkalibacterium	-0.00922914314050749	0.0329319506956263	0.805614086657657	0.937223792465031	0.734794195100845	0	0	0	0	-0.280248905563108
