## Supplementary material for "The Oral Microbiome Is a Population-Scale Readout of the Exposome, Age, and Systemic Health": N/A: Table_S2 CLR association results.csv (part 150 of 233)

analysis_type	transformation	host_variable_name	host_variable_description	otu_name	otu_taxonomy_annotation	Phylum	Genus	estimate	std.error	p.value	p.value.fdr	q.value	n_fdr_sig_0.05_per_host_variable	n_fdr_sig_0.05_prev_0.01_per_host_variable	n_pass_all_filters_per_host_variable	n_pass_all_filters_per_host_variable_n_annotated	statistic
Blood/Urine Markers → Microbiome (Linear)	clr	URXMCP	Mono-cyclohexyl phthalate (ng/mL)	RSV_genus507	Firmicutes; Alloiococcus	Firmicutes	Alloiococcus	-0.00922914314050749	0.0329319506956263	0.805614086657657	0.937223792465031	0.734794195100845	0	0	0	0	-0.280248905563108
Blood/Urine Markers → Microbiome (Linear)	clr	URXMCP	Mono-cyclohexyl phthalate (ng/mL)	RSV_genus509	Firmicutes; Desemzia	Firmicutes	Desemzia	-0.00922914314050749	0.0329319506956263	0.805614086657657	0.937223792465031	0.734794195100845	0	0	0	0	-0.280248905563108
Blood/Urine Markers → Microbiome (Linear)	clr	URXMCP	Mono-cyclohexyl phthalate (ng/mL)	RSV_genus514	Firmicutes; Trichococcus	Firmicutes	Trichococcus	-0.00922914314050751	0.0329319506956263	0.805614086657657	0.937223792465031	0.734794195100845	0	0	0	0	-0.280248905563108
Blood/Urine Markers → Microbiome (Linear)	clr	URXMCP	Mono-cyclohexyl phthalate (ng/mL)	RSV_genus516	Firmicutes; Enterococcus	Firmicutes	Enterococcus	-0.00922914314050751	0.0329319506956263	0.805614086657657	0.937223792465031	0.734794195100845	0	0	0	0	-0.280248905563108
Blood/Urine Markers → Microbiome (Linear)	clr	URXMCP	Mono-cyclohexyl phthalate (ng/mL)	RSV_genus520	Firmicutes; unclassified	Firmicutes	NA	-0.00922914314050751	0.0329319506956263	0.805614086657657	0.937223792465031	0.734794195100845	0	0	0	0	-0.280248905563108
Blood/Urine Markers → Microbiome (Linear)	clr	URXMCP	Mono-cyclohexyl phthalate (ng/mL)	RSV_genus522	Firmicutes; Fructobacillus	Firmicutes	Fructobacillus	-0.00922914314050751	0.0329319506956263	0.805614086657657	0.937223792465031	0.734794195100845	0	0	0	0	-0.280248905563108
Blood/Urine Markers → Microbiome (Linear)	clr	URXMCP	Mono-cyclohexyl phthalate (ng/mL)	RSV_genus529	Firmicutes; unclassified	Firmicutes	NA	-0.00922914314050749	0.0329319506956263	0.805614086657657	0.937223792465031	0.734794195100845	0	0	0	0	-0.280248905563108
Blood/Urine Markers → Microbiome (Linear)	clr	URXMCP	Mono-cyclohexyl phthalate (ng/mL)	RSV_genus532	Firmicutes; unclassified	Firmicutes	NA	-0.00922914314050749	0.0329319506956263	0.805614086657657	0.937223792465031	0.734794195100845	0	0	0	0	-0.280248905563108
Blood/Urine Markers → Microbiome (Linear)	clr	URXMCP	Mono-cyclohexyl phthalate (ng/mL)	RSV_genus537	Firmicutes; Candidatus_Arthromitus	Firmicutes	Candidatus_Arthromitus	-0.00922914314050749	0.0329319506956263	0.805614086657657	0.937223792465031	0.734794195100845	0	0	0	0	-0.280248905563108
Blood/Urine Markers → Microbiome (Linear)	clr	URXMCP	Mono-cyclohexyl phthalate (ng/mL)	RSV_genus540	Firmicutes; Clostridium_sensu_stricto_12	Firmicutes	Clostridium_sensu_stricto_12	-0.00922914314050751	0.0329319506956263	0.805614086657657	0.937223792465031	0.734794195100845	0	0	0	0	-0.280248905563108
Blood/Urine Markers → Microbiome (Linear)	clr	URXMCP	Mono-cyclohexyl phthalate (ng/mL)	RSV_genus544	Firmicutes; Clostridium_sensu_stricto_3	Firmicutes	Clostridium_sensu_stricto_3	-0.00922914314050749	0.0329319506956263	0.805614086657657	0.937223792465031	0.734794195100845	0	0	0	0	-0.280248905563108
Blood/Urine Markers → Microbiome (Linear)	clr	URXMCP	Mono-cyclohexyl phthalate (ng/mL)	RSV_genus545	Firmicutes; Clostridium_sensu_stricto_5	Firmicutes	Clostridium_sensu_stricto_5	-0.00922914314050749	0.0329319506956263	0.805614086657657	0.937223792465031	0.734794195100845	0	0	0	0	-0.280248905563108
Blood/Urine Markers → Microbiome (Linear)	clr	URXMCP	Mono-cyclohexyl phthalate (ng/mL)	RSV_genus546	Firmicutes; Clostridium_sensu_stricto_7	Firmicutes	Clostridium_sensu_stricto_7	-0.00922914314050749	0.0329319506956263	0.805614086657657	0.937223792465031	0.734794195100845	0	0	0	0	-0.280248905563108
Blood/Urine Markers → Microbiome (Linear)	clr	URXMCP	Mono-cyclohexyl phthalate (ng/mL)	RSV_genus547	Firmicutes; Clostridium_sensu_stricto_8	Firmicutes	Clostridium_sensu_stricto_8	-0.00922914314050749	0.0329319506956263	0.805614086657657	0.937223792465031	0.734794195100845	0	0	0	0	-0.280248905563108
Blood/Urine Markers → Microbiome (Linear)	clr	URXMCP	Mono-cyclohexyl phthalate (ng/mL)	RSV_genus548	Firmicutes; Fonticella	Firmicutes	Fonticella	-0.00922914314050749	0.0329319506956263	0.805614086657657	0.937223792465031	0.734794195100845	0	0	0	0	-0.280248905563108
Blood/Urine Markers → Microbiome (Linear)	clr	URXMCP	Mono-cyclohexyl phthalate (ng/mL)	RSV_genus549	Firmicutes; unclassified	Firmicutes	NA	-0.00922914314050749	0.0329319506956263	0.805614086657657	0.937223792465031	0.734794195100845	0	0	0	0	-0.280248905563108
Blood/Urine Markers → Microbiome (Linear)	clr	URXMCP	Mono-cyclohexyl phthalate (ng/mL)	RSV_genus55	Actinobacteria; Turicella	Actinobacteria	Turicella	-0.00922914314050751	0.0329319506956263	0.805614086657657	0.937223792465031	0.734794195100845	0	0	0	0	-0.280248905563108
Blood/Urine Markers → Microbiome (Linear)	clr	URXMCP	Mono-cyclohexyl phthalate (ng/mL)	RSV_genus550	Firmicutes; Oxobacter	Firmicutes	Oxobacter	-0.00922914314050751	0.0329319506956263	0.805614086657657	0.937223792465031	0.734794195100845	0	0	0	0	-0.280248905563108
Blood/Urine Markers → Microbiome (Linear)	clr	URXMCP	Mono-cyclohexyl phthalate (ng/mL)	RSV_genus551	Firmicutes; Proteiniclasticum	Firmicutes	Proteiniclasticum	-0.00922914314050751	0.0329319506956263	0.805614086657657	0.937223792465031	0.734794195100845	0	0	0	0	-0.280248905563108
Blood/Urine Markers → Microbiome (Linear)	clr	URXMCP	Mono-cyclohexyl phthalate (ng/mL)	RSV_genus553	Firmicutes; Thermobrachium	Firmicutes	Thermobrachium	-0.00922914314050749	0.0329319506956263	0.805614086657657	0.937223792465031	0.734794195100845	0	0	0	0	-0.280248905563108
Blood/Urine Markers → Microbiome (Linear)	clr	URXMCP	Mono-cyclohexyl phthalate (ng/mL)	RSV_genus556	Firmicutes; Acetobacterium	Firmicutes	Acetobacterium	-0.00922914314050749	0.0329319506956263	0.805614086657657	0.937223792465031	0.734794195100845	0	0	0	0	-0.280248905563108
Blood/Urine Markers → Microbiome (Linear)	clr	URXMCP	Mono-cyclohexyl phthalate (ng/mL)	RSV_genus557	Firmicutes; Anaerofustis	Firmicutes	Anaerofustis	-0.00922914314050749	0.0329319506956263	0.805614086657657	0.937223792465031	0.734794195100845	0	0	0	0	-0.280248905563108
Blood/Urine Markers → Microbiome (Linear)	clr	URXMCP	Mono-cyclohexyl phthalate (ng/mL)	RSV_genus558	Firmicutes; Eubacterium	Firmicutes	Eubacterium	-0.00922914314050751	0.0329319506956263	0.805614086657657	0.937223792465031	0.734794195100845	0	0	0	0	-0.280248905563108
Blood/Urine Markers → Microbiome (Linear)	clr	URXMCP	Mono-cyclohexyl phthalate (ng/mL)	RSV_genus559	Firmicutes; unclassified	Firmicutes	NA	-0.00922914314050751	0.0329319506956263	0.805614086657657	0.937223792465031	0.734794195100845	0	0	0	0	-0.280248905563108
Blood/Urine Markers → Microbiome (Linear)	clr	URXMCP	Mono-cyclohexyl phthalate (ng/mL)	RSV_genus564	Firmicutes; Gallicola	Firmicutes	Gallicola	-0.00922914314050751	0.0329319506956263	0.805614086657657	0.937223792465031	0.734794195100845	0	0	0	0	-0.280248905563108
Blood/Urine Markers → Microbiome (Linear)	clr	URXMCP	Mono-cyclohexyl phthalate (ng/mL)	RSV_genus565	Firmicutes; Helcococcus	Firmicutes	Helcococcus	-0.00922914314050751	0.0329319506956263	0.805614086657657	0.937223792465031	0.734794195100845	0	0	0	0	-0.280248905563108
Blood/Urine Markers → Microbiome (Linear)	clr	URXMCP	Mono-cyclohexyl phthalate (ng/mL)	RSV_genus570	Firmicutes; Sedimentibacter	Firmicutes	Sedimentibacter	-0.00922914314050751	0.0329319506956263	0.805614086657657	0.937223792465031	0.734794195100845	0	0	0	0	-0.280248905563108
Blood/Urine Markers → Microbiome (Linear)	clr	URXMCP	Mono-cyclohexyl phthalate (ng/mL)	RSV_genus571	Firmicutes; Tepidimicrobium	Firmicutes	Tepidimicrobium	-0.00922914314050751	0.0329319506956263	0.805614086657657	0.937223792465031	0.734794195100845	0	0	0	0	-0.280248905563108
Blood/Urine Markers → Microbiome (Linear)	clr	URXMCP	Mono-cyclohexyl phthalate (ng/mL)	RSV_genus572	Firmicutes; Tissierella	Firmicutes	Tissierella	-0.00922914314050751	0.0329319506956263	0.805614086657657	0.937223792465031	0.734794195100845	0	0	0	0	-0.280248905563108
Blood/Urine Markers → Microbiome (Linear)	clr	URXMCP	Mono-cyclohexyl phthalate (ng/mL)	RSV_genus573	Firmicutes; Acidaminobacter	Firmicutes	Acidaminobacter	-0.00922914314050751	0.0329319506956263	0.805614086657657	0.937223792465031	0.734794195100845	0	0	0	0	-0.280248905563108
Blood/Urine Markers → Microbiome (Linear)	clr	URXMCP	Mono-cyclohexyl phthalate (ng/mL)	RSV_genus575	Firmicutes; Guggenheimella	Firmicutes	Guggenheimella	-0.00922914314050751	0.0329319506956263	0.805614086657657	0.937223792465031	0.734794195100845	0	0	0	0	-0.280248905563108
Blood/Urine Markers → Microbiome (Linear)	clr	URXMCP	Mono-cyclohexyl phthalate (ng/mL)	RSV_genus576	Firmicutes; Anaerovorax	Firmicutes	Anaerovorax	-0.00922914314050751	0.0329319506956263	0.805614086657657	0.937223792465031	0.734794195100845	0	0	0	0	-0.280248905563108
Blood/Urine Markers → Microbiome (Linear)	clr	URXMCP	Mono-cyclohexyl phthalate (ng/mL)	RSV_genus58	Actinobacteria; unclassified	Actinobacteria	NA	-0.00922914314050751	0.0329319506956263	0.805614086657657	0.937223792465031	0.734794195100845	0	0	0	0	-0.280248905563108
Blood/Urine Markers → Microbiome (Linear)	clr	URXMCP	Mono-cyclohexyl phthalate (ng/mL)	RSV_genus585	Firmicutes; Acetatifactor	Firmicutes	Acetatifactor	-0.00922914314050751	0.0329319506956263	0.805614086657657	0.937223792465031	0.734794195100845	0	0	0	0	-0.280248905563108
Blood/Urine Markers → Microbiome (Linear)	clr	URXMCP	Mono-cyclohexyl phthalate (ng/mL)	RSV_genus586	Firmicutes; Acetitomaculum	Firmicutes	Acetitomaculum	-0.00922914314050751	0.0329319506956263	0.805614086657657	0.937223792465031	0.734794195100845	0	0	0	0	-0.280248905563108
Blood/Urine Markers → Microbiome (Linear)	clr	URXMCP	Mono-cyclohexyl phthalate (ng/mL)	RSV_genus587	Firmicutes; Anaerosporobacter	Firmicutes	Anaerosporobacter	-0.00921307514622588	0.0327018290429531	0.804626113639621	0.937223792465031	0.734794195100845	0	0	0	0	-0.281729659039093
Blood/Urine Markers → Microbiome (Linear)	clr	URXMCP	Mono-cyclohexyl phthalate (ng/mL)	RSV_genus593	Firmicutes; Cellulosilyticum	Firmicutes	Cellulosilyticum	-0.00922914314050751	0.0329319506956263	0.805614086657657	0.937223792465031	0.734794195100845	0	0	0	0	-0.280248905563108
Blood/Urine Markers → Microbiome (Linear)	clr	URXMCP	Mono-cyclohexyl phthalate (ng/mL)	RSV_genus6	Acidobacteria; unclassified	Acidobacteria	NA	-0.00922914314050751	0.0329319506956263	0.805614086657657	0.937223792465031	0.734794195100845	0	0	0	0	-0.280248905563108
Blood/Urine Markers → Microbiome (Linear)	clr	URXMCP	Mono-cyclohexyl phthalate (ng/mL)	RSV_genus607	Firmicutes; Lachnoclostridium_5	Firmicutes	Lachnoclostridium_5	-0.00922914314050751	0.0329319506956263	0.805614086657657	0.937223792465031	0.734794195100845	0	0	0	0	-0.280248905563108
Blood/Urine Markers → Microbiome (Linear)	clr	URXMCP	Mono-cyclohexyl phthalate (ng/mL)	RSV_genus61	Actinobacteria; Nocardia	Actinobacteria	Nocardia	-0.00922914314050751	0.0329319506956263	0.805614086657657	0.937223792465031	0.734794195100845	0	0	0	0	-0.280248905563108
Blood/Urine Markers → Microbiome (Linear)	clr	URXMCP	Mono-cyclohexyl phthalate (ng/mL)	RSV_genus611	Firmicutes; Lachnospiraceae_FE2018_group	Firmicutes	Lachnospiraceae_FE2018_group	-0.00922914314050751	0.0329319506956263	0.805614086657657	0.937223792465031	0.734794195100845	0	0	0	0	-0.280248905563108
Blood/Urine Markers → Microbiome (Linear)	clr	URXMCP	Mono-cyclohexyl phthalate (ng/mL)	RSV_genus612	Firmicutes; Lachnospiraceae_NC2004_group	Firmicutes	Lachnospiraceae_NC2004_group	-0.00922914314050751	0.0329319506956263	0.805614086657657	0.937223792465031	0.734794195100845	0	0	0	0	-0.280248905563108
Blood/Urine Markers → Microbiome (Linear)	clr	URXMCP	Mono-cyclohexyl phthalate (ng/mL)	RSV_genus617	Firmicutes; Lachnospiraceae_UCG-002	Firmicutes	Lachnospiraceae_UCG-002	-0.00922914314050751	0.0329319506956263	0.805614086657657	0.937223792465031	0.734794195100845	0	0	0	0	-0.280248905563108
Blood/Urine Markers → Microbiome (Linear)	clr	URXMCP	Mono-cyclohexyl phthalate (ng/mL)	RSV_genus618	Firmicutes; Lachnospiraceae_UCG-003	Firmicutes	Lachnospiraceae_UCG-003	-0.00922914314050751	0.0329319506956263	0.805614086657657	0.937223792465031	0.734794195100845	0	0	0	0	-0.280248905563108
Blood/Urine Markers → Microbiome (Linear)	clr	URXMCP	Mono-cyclohexyl phthalate (ng/mL)	RSV_genus619	Firmicutes; Lachnospiraceae_UCG-004	Firmicutes	Lachnospiraceae_UCG-004	-0.00922914314050751	0.0329319506956263	0.805614086657657	0.937223792465031	0.734794195100845	0	0	0	0	-0.280248905563108
Blood/Urine Markers → Microbiome (Linear)	clr	URXMCP	Mono-cyclohexyl phthalate (ng/mL)	RSV_genus632	Firmicutes; Syntrophococcus	Firmicutes	Syntrophococcus	-0.00922914314050751	0.0329319506956263	0.805614086657657	0.937223792465031	0.734794195100845	0	0	0	0	-0.280248905563108
Blood/Urine Markers → Microbiome (Linear)	clr	URXMCP	Mono-cyclohexyl phthalate (ng/mL)	RSV_genus634	Firmicutes; Tyzzerella_3	Firmicutes	Tyzzerella_3	-0.00922914314050751	0.0329319506956263	0.805614086657657	0.937223792465031	0.734794195100845	0	0	0	0	-0.280248905563108
Blood/Urine Markers → Microbiome (Linear)	clr	URXMCP	Mono-cyclohexyl phthalate (ng/mL)	RSV_genus641	Firmicutes; Desulfotomaculum	Firmicutes	Desulfotomaculum	-0.00922914314050751	0.0329319506956263	0.805614086657657	0.937223792465031	0.734794195100845	0	0	0	0	-0.280248905563108
Blood/Urine Markers → Microbiome (Linear)	clr	URXMCP	Mono-cyclohexyl phthalate (ng/mL)	RSV_genus643	Firmicutes; Pelotomaculum	Firmicutes	Pelotomaculum	-0.00922914314050751	0.0329319506956263	0.805614086657657	0.937223792465031	0.734794195100845	0	0	0	0	-0.280248905563108
Blood/Urine Markers → Microbiome (Linear)	clr	URXMCP	Mono-cyclohexyl phthalate (ng/mL)	RSV_genus648	Firmicutes; unclassified	Firmicutes	NA	-0.00922914314050751	0.0329319506956263	0.805614086657657	0.937223792465031	0.734794195100845	0	0	0	0	-0.280248905563108
Blood/Urine Markers → Microbiome (Linear)	clr	URXMCP	Mono-cyclohexyl phthalate (ng/mL)	RSV_genus65	Actinobacteria; Acidothermus	Actinobacteria	Acidothermus	-0.00922914314050751	0.0329319506956263	0.805614086657657	0.937223792465031	0.734794195100845	0	0	0	0	-0.280248905563108
Blood/Urine Markers → Microbiome (Linear)	clr	URXMCP	Mono-cyclohexyl phthalate (ng/mL)	RSV_genus652	Firmicutes; Terrisporobacter	Firmicutes	Terrisporobacter	-0.00922914314050751	0.0329319506956263	0.805614086657657	0.937223792465031	0.734794195100845	0	0	0	0	-0.280248905563108
Blood/Urine Markers → Microbiome (Linear)	clr	URXMCP	Mono-cyclohexyl phthalate (ng/mL)	RSV_genus653	Firmicutes; Acetanaerobacterium	Firmicutes	Acetanaerobacterium	-0.00922914314050751	0.0329319506956263	0.805614086657657	0.937223792465031	0.734794195100845	0	0	0	0	-0.280248905563108
Blood/Urine Markers → Microbiome (Linear)	clr	URXMCP	Mono-cyclohexyl phthalate (ng/mL)	RSV_genus66	Actinobacteria; Cryptosporangium	Actinobacteria	Cryptosporangium	-0.00922914314050751	0.0329319506956263	0.805614086657657	0.937223792465031	0.734794195100845	0	0	0	0	-0.280248905563108
Blood/Urine Markers → Microbiome (Linear)	clr	URXMCP	Mono-cyclohexyl phthalate (ng/mL)	RSV_genus664	Firmicutes; Oscillibacter	Firmicutes	Oscillibacter	-0.00922914314050751	0.0329319506956263	0.805614086657657	0.937223792465031	0.734794195100845	0	0	0	0	-0.280248905563108
Blood/Urine Markers → Microbiome (Linear)	clr	URXMCP	Mono-cyclohexyl phthalate (ng/mL)	RSV_genus666	Firmicutes; Pseudoflavonifractor	Firmicutes	Pseudoflavonifractor	-0.00922914314050751	0.0329319506956263	0.805614086657657	0.937223792465031	0.734794195100845	0	0	0	0	-0.280248905563108
Blood/Urine Markers → Microbiome (Linear)	clr	URXMCP	Mono-cyclohexyl phthalate (ng/mL)	RSV_genus668	Firmicutes; Ruminiclostridium_1	Firmicutes	Ruminiclostridium_1	-0.00922914314050751	0.0329319506956263	0.805614086657657	0.937223792465031	0.734794195100845	0	0	0	0	-0.280248905563108
Blood/Urine Markers → Microbiome (Linear)	clr	URXMCP	Mono-cyclohexyl phthalate (ng/mL)	RSV_genus675	Firmicutes; Ruminococcaceae_UCG-004	Firmicutes	Ruminococcaceae_UCG-004	-0.00922914314050751	0.0329319506956263	0.805614086657657	0.937223792465031	0.734794195100845	0	0	0	0	-0.280248905563108
Blood/Urine Markers → Microbiome (Linear)	clr	URXMCP	Mono-cyclohexyl phthalate (ng/mL)	RSV_genus679	Firmicutes; Ruminococcaceae_UCG-009	Firmicutes	Ruminococcaceae_UCG-009	-0.00922914314050751	0.0329319506956263	0.805614086657657	0.937223792465031	0.734794195100845	0	0	0	0	-0.280248905563108
Blood/Urine Markers → Microbiome (Linear)	clr	URXMCP	Mono-cyclohexyl phthalate (ng/mL)	RSV_genus681	Firmicutes; Ruminococcaceae_UCG-011	Firmicutes	Ruminococcaceae_UCG-011	-0.00922914314050751	0.0329319506956263	0.805614086657657	0.937223792465031	0.734794195100845	0	0	0	0	-0.280248905563108
Blood/Urine Markers → Microbiome (Linear)	clr	URXMCP	Mono-cyclohexyl phthalate (ng/mL)	RSV_genus690	Firmicutes; unclassified	Firmicutes	NA	-0.00922914314050751	0.0329319506956263	0.805614086657657	0.937223792465031	0.734794195100845	0	0	0	0	-0.280248905563108
Blood/Urine Markers → Microbiome (Linear)	clr	URXMCP	Mono-cyclohexyl phthalate (ng/mL)	RSV_genus694	Firmicutes; unclassified	Firmicutes	NA	-0.00922914314050751	0.0329319506956263	0.805614086657657	0.937223792465031	0.734794195100845	0	0	0	0	-0.280248905563108
Blood/Urine Markers → Microbiome (Linear)	clr	URXMCP	Mono-cyclohexyl phthalate (ng/mL)	RSV_genus695	Firmicutes; Caldanaerobius	Firmicutes	Caldanaerobius	-0.00922914314050751	0.0329319506956263	0.805614086657657	0.937223792465031	0.734794195100845	0	0	0	0	-0.280248905563108
Blood/Urine Markers → Microbiome (Linear)	clr	URXMCP	Mono-cyclohexyl phthalate (ng/mL)	RSV_genus696	Firmicutes; Syntrophaceticus	Firmicutes	Syntrophaceticus	-0.00922914314050751	0.0329319506956263	0.805614086657657	0.937223792465031	0.734794195100845	0	0	0	0	-0.280248905563108
Blood/Urine Markers → Microbiome (Linear)	clr	URXMCP	Mono-cyclohexyl phthalate (ng/mL)	RSV_genus697	Firmicutes; Allobaculum	Firmicutes	Allobaculum	-0.00922914314050751	0.0329319506956263	0.805614086657657	0.937223792465031	0.734794195100845	0	0	0	0	-0.280248905563108
Blood/Urine Markers → Microbiome (Linear)	clr	URXMCP	Mono-cyclohexyl phthalate (ng/mL)	RSV_genus699	Firmicutes; Candidatus_Stoquefichus	Firmicutes	Candidatus_Stoquefichus	-0.00922914314050751	0.0329319506956263	0.805614086657657	0.937223792465031	0.734794195100845	0	0	0	0	-0.280248905563108
Blood/Urine Markers → Microbiome (Linear)	clr	URXMCP	Mono-cyclohexyl phthalate (ng/mL)	RSV_genus7	Acidobacteria; unclassified	Acidobacteria	NA	-0.00922914314050751	0.0329319506956263	0.805614086657657	0.937223792465031	0.734794195100845	0	0	0	0	-0.280248905563108
Blood/Urine Markers → Microbiome (Linear)	clr	URXMCP	Mono-cyclohexyl phthalate (ng/mL)	RSV_genus701	Firmicutes; Coprobacillus	Firmicutes	Coprobacillus	-0.00922914314050751	0.0329319506956263	0.805614086657657	0.937223792465031	0.734794195100845	0	0	0	0	-0.280248905563108
Blood/Urine Markers → Microbiome (Linear)	clr	URXMCP	Mono-cyclohexyl phthalate (ng/mL)	RSV_genus706	Firmicutes; Erysipelotrichaceae_UCG-001	Firmicutes	Erysipelotrichaceae_UCG-001	-0.00922914314050751	0.0329319506956263	0.805614086657657	0.937223792465031	0.734794195100845	0	0	0	0	-0.280248905563108
Blood/Urine Markers → Microbiome (Linear)	clr	URXMCP	Mono-cyclohexyl phthalate (ng/mL)	RSV_genus715	Firmicutes; Sharpea	Firmicutes	Sharpea	-0.00922914314050751	0.0329319506956263	0.805614086657657	0.937223792465031	0.734794195100845	0	0	0	0	-0.280248905563108
Blood/Urine Markers → Microbiome (Linear)	clr	URXMCP	Mono-cyclohexyl phthalate (ng/mL)	RSV_genus718	Firmicutes; [Anaerorhabdus]_furcosa_group	Firmicutes	[Anaerorhabdus]_furcosa_group	-0.00922914314050751	0.0329319506956263	0.805614086657657	0.937223792465031	0.734794195100845	0	0	0	0	-0.280248905563108
Blood/Urine Markers → Microbiome (Linear)	clr	URXMCP	Mono-cyclohexyl phthalate (ng/mL)	RSV_genus724	Firmicutes; unclassified	Firmicutes	NA	-0.00922914314050751	0.0329319506956263	0.805614086657657	0.937223792465031	0.734794195100845	0	0	0	0	-0.280248905563108
Blood/Urine Markers → Microbiome (Linear)	clr	URXMCP	Mono-cyclohexyl phthalate (ng/mL)	RSV_genus727	Firmicutes; Anaerovibrio	Firmicutes	Anaerovibrio	-0.00922914314050751	0.0329319506956263	0.805614086657657	0.937223792465031	0.734794195100845	0	0	0	0	-0.280248905563108
Blood/Urine Markers → Microbiome (Linear)	clr	URXMCP	Mono-cyclohexyl phthalate (ng/mL)	RSV_genus73	Actinobacteria; unclassified	Actinobacteria	NA	-0.00922914314050751	0.0329319506956263	0.805614086657657	0.937223792465031	0.734794195100845	0	0	0	0	-0.280248905563108
Blood/Urine Markers → Microbiome (Linear)	clr	URXMCP	Mono-cyclohexyl phthalate (ng/mL)	RSV_genus738	Firmicutes; Sporomusa	Firmicutes	Sporomusa	-0.00922914314050751	0.0329319506956263	0.805614086657657	0.937223792465031	0.734794195100845	0	0	0	0	-0.280248905563108
Blood/Urine Markers → Microbiome (Linear)	clr	URXMCP	Mono-cyclohexyl phthalate (ng/mL)	RSV_genus739	Firmicutes; Thermosinus	Firmicutes	Thermosinus	-0.00922914314050751	0.0329319506956263	0.805614086657657	0.937223792465031	0.734794195100845	0	0	0	0	-0.280248905563108
Blood/Urine Markers → Microbiome (Linear)	clr	URXMCP	Mono-cyclohexyl phthalate (ng/mL)	RSV_genus743	Fusobacteria; unclassified	Fusobacteria	NA	-0.00922914314050751	0.0329319506956263	0.805614086657657	0.937223792465031	0.734794195100845	0	0	0	0	-0.280248905563108
Blood/Urine Markers → Microbiome (Linear)	clr	URXMCP	Mono-cyclohexyl phthalate (ng/mL)	RSV_genus744	Fusobacteria; Psychrilyobacter	Fusobacteria	Psychrilyobacter	-0.00922914314050751	0.0329319506956263	0.805614086657657	0.937223792465031	0.734794195100845	0	0	0	0	-0.280248905563108
Blood/Urine Markers → Microbiome (Linear)	clr	URXMCP	Mono-cyclohexyl phthalate (ng/mL)	RSV_genus748	Fusobacteria; Sebaldella	Fusobacteria	Sebaldella	-0.00922914314050751	0.0329319506956263	0.805614086657657	0.937223792465031	0.734794195100845	0	0	0	0	-0.280248905563108
Blood/Urine Markers → Microbiome (Linear)	clr	URXMCP	Mono-cyclohexyl phthalate (ng/mL)	RSV_genus753	Gemmatimonadetes; unclassified	Gemmatimonadetes	NA	-0.00922914314050751	0.0329319506956263	0.805614086657657	0.937223792465031	0.734794195100845	0	0	0	0	-0.280248905563108
Blood/Urine Markers → Microbiome (Linear)	clr	URXMCP	Mono-cyclohexyl phthalate (ng/mL)	RSV_genus756	Gemmatimonadetes; unclassified	Gemmatimonadetes	NA	-0.00922914314050751	0.0329319506956263	0.805614086657657	0.937223792465031	0.734794195100845	0	0	0	0	-0.280248905563108
Blood/Urine Markers → Microbiome (Linear)	clr	URXMCP	Mono-cyclohexyl phthalate (ng/mL)	RSV_genus76	Actinobacteria; Candidatus_Planktophila	Actinobacteria	Candidatus_Planktophila	-0.00922914314050749	0.0329319506956263	0.805614086657657	0.937223792465031	0.734794195100845	0	0	0	0	-0.280248905563108
Blood/Urine Markers → Microbiome (Linear)	clr	URXMCP	Mono-cyclohexyl phthalate (ng/mL)	RSV_genus760	Latescibacteria; unclassified	Latescibacteria	NA	-0.00922914314050751	0.0329319506956263	0.805614086657657	0.937223792465031	0.734794195100845	0	0	0	0	-0.280248905563108
Blood/Urine Markers → Microbiome (Linear)	clr	URXMCP	Mono-cyclohexyl phthalate (ng/mL)	RSV_genus761	Lentisphaerae; unclassified	Lentisphaerae	NA	-0.00922914314050751	0.0329319506956263	0.805614086657657	0.937223792465031	0.734794195100845	0	0	0	0	-0.280248905563108
Blood/Urine Markers → Microbiome (Linear)	clr	URXMCP	Mono-cyclohexyl phthalate (ng/mL)	RSV_genus763	Lentisphaerae; unclassified	Lentisphaerae	NA	-0.00922914314050751	0.0329319506956263	0.805614086657657	0.937223792465031	0.734794195100845	0	0	0	0	-0.280248905563108
Blood/Urine Markers → Microbiome (Linear)	clr	URXMCP	Mono-cyclohexyl phthalate (ng/mL)	RSV_genus764	Lentisphaerae; unclassified	Lentisphaerae	NA	-0.00922914314050751	0.0329319506956263	0.805614086657657	0.937223792465031	0.734794195100845	0	0	0	0	-0.280248905563108
Blood/Urine Markers → Microbiome (Linear)	clr	URXMCP	Mono-cyclohexyl phthalate (ng/mL)	RSV_genus765	Microgenomates; unclassified	Microgenomates	NA	-0.00922914314050751	0.0329319506956263	0.805614086657657	0.937223792465031	0.734794195100845	0	0	0	0	-0.280248905563108
Blood/Urine Markers → Microbiome (Linear)	clr	URXMCP	Mono-cyclohexyl phthalate (ng/mL)	RSV_genus767	Nitrospirae; unclassified	Nitrospirae	NA	-0.00922914314050751	0.0329319506956263	0.805614086657657	0.937223792465031	0.734794195100845	0	0	0	0	-0.280248905563108
Blood/Urine Markers → Microbiome (Linear)	clr	URXMCP	Mono-cyclohexyl phthalate (ng/mL)	RSV_genus769	Omnitrophica; unclassified	Omnitrophica	NA	-0.00922914314050749	0.0329319506956263	0.805614086657657	0.937223792465031	0.734794195100845	0	0	0	0	-0.280248905563108
Blood/Urine Markers → Microbiome (Linear)	clr	URXMCP	Mono-cyclohexyl phthalate (ng/mL)	RSV_genus77	Actinobacteria; unclassified	Actinobacteria	NA	-0.00922914314050751	0.0329319506956263	0.805614086657657	0.937223792465031	0.734794195100845	0	0	0	0	-0.280248905563108
Blood/Urine Markers → Microbiome (Linear)	clr	URXMCP	Mono-cyclohexyl phthalate (ng/mL)	RSV_genus770	PAUC34f; unclassified	PAUC34f	NA	-0.00922914314050749	0.0329319506956263	0.805614086657657	0.937223792465031	0.734794195100845	0	0	0	0	-0.280248905563108
Blood/Urine Markers → Microbiome (Linear)	clr	URXMCP	Mono-cyclohexyl phthalate (ng/mL)	RSV_genus772	Planctomycetes; unclassified	Planctomycetes	NA	-0.00922914314050749	0.0329319506956263	0.805614086657657	0.937223792465031	0.734794195100845	0	0	0	0	-0.280248905563108
Blood/Urine Markers → Microbiome (Linear)	clr	URXMCP	Mono-cyclohexyl phthalate (ng/mL)	RSV_genus775	Planctomycetes; unclassified	Planctomycetes	NA	-0.00922914314050749	0.0329319506956263	0.805614086657657	0.937223792465031	0.734794195100845	0	0	0	0	-0.280248905563108
Blood/Urine Markers → Microbiome (Linear)	clr	URXMCP	Mono-cyclohexyl phthalate (ng/mL)	RSV_genus776	Planctomycetes; AKYG587	Planctomycetes	AKYG587	-0.00922914314050749	0.0329319506956263	0.805614086657657	0.937223792465031	0.734794195100845	0	0	0	0	-0.280248905563108
Blood/Urine Markers → Microbiome (Linear)	clr	URXMCP	Mono-cyclohexyl phthalate (ng/mL)	RSV_genus777	Planctomycetes; unclassified	Planctomycetes	NA	-0.00922914314050749	0.0329319506956263	0.805614086657657	0.937223792465031	0.734794195100845	0	0	0	0	-0.280248905563108
Blood/Urine Markers → Microbiome (Linear)	clr	URXMCP	Mono-cyclohexyl phthalate (ng/mL)	RSV_genus778	Planctomycetes; SM1A02	Planctomycetes	SM1A02	-0.00922914314050751	0.0329319506956263	0.805614086657657	0.937223792465031	0.734794195100845	0	0	0	0	-0.280248905563108
Blood/Urine Markers → Microbiome (Linear)	clr	URXMCP	Mono-cyclohexyl phthalate (ng/mL)	RSV_genus779	Planctomycetes; Urania-1B-19_marine_sediment_group	Planctomycetes	Urania-1B-19_marine_sediment_group	-0.00922914314050751	0.0329319506956263	0.805614086657657	0.937223792465031	0.734794195100845	0	0	0	0	-0.280248905563108
Blood/Urine Markers → Microbiome (Linear)	clr	URXMCP	Mono-cyclohexyl phthalate (ng/mL)	RSV_genus78	Actinobacteria; Sporichthya	Actinobacteria	Sporichthya	-0.00922914314050751	0.0329319506956263	0.805614086657657	0.937223792465031	0.734794195100845	0	0	0	0	-0.280248905563108
Blood/Urine Markers → Microbiome (Linear)	clr	URXMCP	Mono-cyclohexyl phthalate (ng/mL)	RSV_genus781	Planctomycetes; unclassified	Planctomycetes	NA	-0.00922914314050751	0.0329319506956263	0.805614086657657	0.937223792465031	0.734794195100845	0	0	0	0	-0.280248905563108
Blood/Urine Markers → Microbiome (Linear)	clr	URXMCP	Mono-cyclohexyl phthalate (ng/mL)	RSV_genus782	Planctomycetes; CPla-4_termite_group	Planctomycetes	CPla-4_termite_group	-0.00922914314050751	0.0329319506956263	0.805614086657657	0.937223792465031	0.734794195100845	0	0	0	0	-0.280248905563108
Blood/Urine Markers → Microbiome (Linear)	clr	URXMCP	Mono-cyclohexyl phthalate (ng/mL)	RSV_genus789	Planctomycetes; Rhodopirellula	Planctomycetes	Rhodopirellula	-0.00922914314050749	0.0329319506956263	0.805614086657657	0.937223792465031	0.734794195100845	0	0	0	0	-0.280248905563108
Blood/Urine Markers → Microbiome (Linear)	clr	URXMCP	Mono-cyclohexyl phthalate (ng/mL)	RSV_genus790	Planctomycetes; Rubripirellula	Planctomycetes	Rubripirellula	-0.00922914314050751	0.0329319506956263	0.805614086657657	0.937223792465031	0.734794195100845	0	0	0	0	-0.280248905563108
Blood/Urine Markers → Microbiome (Linear)	clr	URXMCP	Mono-cyclohexyl phthalate (ng/mL)	RSV_genus792	Planctomycetes; unclassified	Planctomycetes	NA	-0.00922914314050751	0.0329319506956263	0.805614086657657	0.937223792465031	0.734794195100845	0	0	0	0	-0.280248905563108
Blood/Urine Markers → Microbiome (Linear)	clr	URXMCP	Mono-cyclohexyl phthalate (ng/mL)	RSV_genus793	Proteobacteria; unclassified	Proteobacteria	NA	-0.00922914314050751	0.0329319506956263	0.805614086657657	0.937223792465031	0.734794195100845	0	0	0	0	-0.280248905563108
Blood/Urine Markers → Microbiome (Linear)	clr	URXMCP	Mono-cyclohexyl phthalate (ng/mL)	RSV_genus794	Proteobacteria; Asticcacaulis	Proteobacteria	Asticcacaulis	-0.00922914314050749	0.0329319506956263	0.805614086657657	0.937223792465031	0.734794195100845	0	0	0	0	-0.280248905563108
Blood/Urine Markers → Microbiome (Linear)	clr	URXMCP	Mono-cyclohexyl phthalate (ng/mL)	RSV_genus8	Acidobacteria; unclassified	Acidobacteria	NA	-0.00922914314050749	0.0329319506956263	0.805614086657657	0.937223792465031	0.734794195100845	0	0	0	0	-0.280248905563108
Blood/Urine Markers → Microbiome (Linear)	clr	URXMCP	Mono-cyclohexyl phthalate (ng/mL)	RSV_genus800	Proteobacteria; Hyphomonas	Proteobacteria	Hyphomonas	-0.00922914314050749	0.0329319506956263	0.805614086657657	0.937223792465031	0.734794195100845	0	0	0	0	-0.280248905563108
Blood/Urine Markers → Microbiome (Linear)	clr	URXMCP	Mono-cyclohexyl phthalate (ng/mL)	RSV_genus801	Proteobacteria; Robiginitomaculum	Proteobacteria	Robiginitomaculum	-0.00922914314050749	0.0329319506956263	0.805614086657657	0.937223792465031	0.734794195100845	0	0	0	0	-0.280248905563108
Blood/Urine Markers → Microbiome (Linear)	clr	URXMCP	Mono-cyclohexyl phthalate (ng/mL)	RSV_genus805	Proteobacteria; unclassified	Proteobacteria	NA	-0.00922914314050749	0.0329319506956263	0.805614086657657	0.937223792465031	0.734794195100845	0	0	0	0	-0.280248905563108
Blood/Urine Markers → Microbiome (Linear)	clr	URXMCP	Mono-cyclohexyl phthalate (ng/mL)	RSV_genus809	Proteobacteria; Martelella	Proteobacteria	Martelella	-0.00922914314050749	0.0329319506956263	0.805614086657657	0.937223792465031	0.734794195100845	0	0	0	0	-0.280248905563108
Blood/Urine Markers → Microbiome (Linear)	clr	URXMCP	Mono-cyclohexyl phthalate (ng/mL)	RSV_genus810	Proteobacteria; unclassified	Proteobacteria	NA	-0.00922914314050751	0.0329319506956263	0.805614086657657	0.937223792465031	0.734794195100845	0	0	0	0	-0.280248905563108
Blood/Urine Markers → Microbiome (Linear)	clr	URXMCP	Mono-cyclohexyl phthalate (ng/mL)	RSV_genus811	Proteobacteria; unclassified	Proteobacteria	NA	-0.00922914314050751	0.0329319506956263	0.805614086657657	0.937223792465031	0.734794195100845	0	0	0	0	-0.280248905563108
Blood/Urine Markers → Microbiome (Linear)	clr	URXMCP	Mono-cyclohexyl phthalate (ng/mL)	RSV_genus813	Proteobacteria; Chelatococcus	Proteobacteria	Chelatococcus	-0.00922914314050751	0.0329319506956263	0.805614086657657	0.937223792465031	0.734794195100845	0	0	0	0	-0.280248905563108
Blood/Urine Markers → Microbiome (Linear)	clr	URXMCP	Mono-cyclohexyl phthalate (ng/mL)	RSV_genus814	Proteobacteria; Methylorosula	Proteobacteria	Methylorosula	-0.00922914314050751	0.0329319506956263	0.805614086657657	0.937223792465031	0.734794195100845	0	0	0	0	-0.280248905563108
Blood/Urine Markers → Microbiome (Linear)	clr	URXMCP	Mono-cyclohexyl phthalate (ng/mL)	RSV_genus815	Proteobacteria; Methylovirgula	Proteobacteria	Methylovirgula	-0.00922914314050751	0.0329319506956263	0.805614086657657	0.937223792465031	0.734794195100845	0	0	0	0	-0.280248905563108
Blood/Urine Markers → Microbiome (Linear)	clr	URXMCP	Mono-cyclohexyl phthalate (ng/mL)	RSV_genus82	Actinobacteria; Kineococcus	Actinobacteria	Kineococcus	-0.00922914314050751	0.0329319506956263	0.805614086657657	0.937223792465031	0.734794195100845	0	0	0	0	-0.280248905563108
Blood/Urine Markers → Microbiome (Linear)	clr	URXMCP	Mono-cyclohexyl phthalate (ng/mL)	RSV_genus821	Proteobacteria; Nitrobacter	Proteobacteria	Nitrobacter	-0.00922914314050751	0.0329319506956263	0.805614086657657	0.937223792465031	0.734794195100845	0	0	0	0	-0.280248905563108
Blood/Urine Markers → Microbiome (Linear)	clr	URXMCP	Mono-cyclohexyl phthalate (ng/mL)	RSV_genus822	Proteobacteria; Oligotropha	Proteobacteria	Oligotropha	-0.00922914314050751	0.0329319506956263	0.805614086657657	0.937223792465031	0.734794195100845	0	0	0	0	-0.280248905563108
Blood/Urine Markers → Microbiome (Linear)	clr	URXMCP	Mono-cyclohexyl phthalate (ng/mL)	RSV_genus823	Proteobacteria; Rhodopseudomonas	Proteobacteria	Rhodopseudomonas	-0.00922914314050751	0.0329319506956263	0.805614086657657	0.937223792465031	0.734794195100845	0	0	0	0	-0.280248905563108
Blood/Urine Markers → Microbiome (Linear)	clr	URXMCP	Mono-cyclohexyl phthalate (ng/mL)	RSV_genus824	Proteobacteria; Salinarimonas	Proteobacteria	Salinarimonas	-0.00922914314050751	0.0329319506956263	0.805614086657657	0.937223792465031	0.734794195100845	0	0	0	0	-0.280248905563108
Blood/Urine Markers → Microbiome (Linear)	clr	URXMCP	Mono-cyclohexyl phthalate (ng/mL)	RSV_genus825	Proteobacteria; Tardiphaga	Proteobacteria	Tardiphaga	-0.00922914314050751	0.0329319506956263	0.805614086657657	0.937223792465031	0.734794195100845	0	0	0	0	-0.280248905563108
Blood/Urine Markers → Microbiome (Linear)	clr	URXMCP	Mono-cyclohexyl phthalate (ng/mL)	RSV_genus830	Proteobacteria; unclassified	Proteobacteria	NA	-0.00922914314050751	0.0329319506956263	0.805614086657657	0.937223792465031	0.734794195100845	0	0	0	0	-0.280248905563108
Blood/Urine Markers → Microbiome (Linear)	clr	URXMCP	Mono-cyclohexyl phthalate (ng/mL)	RSV_genus832	Proteobacteria; Ancalomicrobium	Proteobacteria	Ancalomicrobium	-0.00922914314050751	0.0329319506956263	0.805614086657657	0.937223792465031	0.734794195100845	0	0	0	0	-0.280248905563108
Blood/Urine Markers → Microbiome (Linear)	clr	URXMCP	Mono-cyclohexyl phthalate (ng/mL)	RSV_genus837	Proteobacteria; Pelagibacterium	Proteobacteria	Pelagibacterium	-0.00922914314050751	0.0329319506956263	0.805614086657657	0.937223792465031	0.734794195100845	0	0	0	0	-0.280248905563108
Blood/Urine Markers → Microbiome (Linear)	clr	URXMCP	Mono-cyclohexyl phthalate (ng/mL)	RSV_genus840	Proteobacteria; Vasilyevaea	Proteobacteria	Vasilyevaea	-0.00922914314050749	0.0329319506956263	0.805614086657657	0.937223792465031	0.734794195100845	0	0	0	0	-0.280248905563108
Blood/Urine Markers → Microbiome (Linear)	clr	URXMCP	Mono-cyclohexyl phthalate (ng/mL)	RSV_genus842	Proteobacteria; unclassified	Proteobacteria	NA	-0.00922914314050749	0.0329319506956263	0.805614086657657	0.937223792465031	0.734794195100845	0	0	0	0	-0.280248905563108
Blood/Urine Markers → Microbiome (Linear)	clr	URXMCP	Mono-cyclohexyl phthalate (ng/mL)	RSV_genus854	Proteobacteria; Aminobacter	Proteobacteria	Aminobacter	-0.00922914314050751	0.0329319506956263	0.805614086657657	0.937223792465031	0.734794195100845	0	0	0	0	-0.280248905563108
Blood/Urine Markers → Microbiome (Linear)	clr	URXMCP	Mono-cyclohexyl phthalate (ng/mL)	RSV_genus855	Proteobacteria; Aquamicrobium	Proteobacteria	Aquamicrobium	-0.00922914314050751	0.0329319506956263	0.805614086657657	0.937223792465031	0.734794195100845	0	0	0	0	-0.280248905563108
Blood/Urine Markers → Microbiome (Linear)	clr	URXMCP	Mono-cyclohexyl phthalate (ng/mL)	RSV_genus858	Proteobacteria; Nitratireductor	Proteobacteria	Nitratireductor	-0.00922914314050751	0.0329319506956263	0.805614086657657	0.937223792465031	0.734794195100845	0	0	0	0	-0.280248905563108
Blood/Urine Markers → Microbiome (Linear)	clr	URXMCP	Mono-cyclohexyl phthalate (ng/mL)	RSV_genus86	Actinobacteria; unclassified	Actinobacteria	NA	-0.00922914314050749	0.0329319506956263	0.805614086657657	0.937223792465031	0.734794195100845	0	0	0	0	-0.280248905563108
Blood/Urine Markers → Microbiome (Linear)	clr	URXMCP	Mono-cyclohexyl phthalate (ng/mL)	RSV_genus860	Proteobacteria; Pseudahrensia	Proteobacteria	Pseudahrensia	-0.00922914314050751	0.0329319506956263	0.805614086657657	0.937223792465031	0.734794195100845	0	0	0	0	-0.280248905563108
Blood/Urine Markers → Microbiome (Linear)	clr	URXMCP	Mono-cyclohexyl phthalate (ng/mL)	RSV_genus862	Proteobacteria; unclassified	Proteobacteria	NA	-0.00922914314050751	0.0329319506956263	0.805614086657657	0.937223792465031	0.734794195100845	0	0	0	0	-0.280248905563108
Blood/Urine Markers → Microbiome (Linear)	clr	URXMCP	Mono-cyclohexyl phthalate (ng/mL)	RSV_genus865	Proteobacteria; Shinella	Proteobacteria	Shinella	-0.00922914314050749	0.0329319506956263	0.805614086657657	0.937223792465031	0.734794195100845	0	0	0	0	-0.280248905563108
Blood/Urine Markers → Microbiome (Linear)	clr	URXMCP	Mono-cyclohexyl phthalate (ng/mL)	RSV_genus867	Proteobacteria; Alsobacter	Proteobacteria	Alsobacter	-0.00922914314050749	0.0329319506956263	0.805614086657657	0.937223792465031	0.734794195100845	0	0	0	0	-0.280248905563108
Blood/Urine Markers → Microbiome (Linear)	clr	URXMCP	Mono-cyclohexyl phthalate (ng/mL)	RSV_genus868	Proteobacteria; Bauldia	Proteobacteria	Bauldia	-0.00922914314050749	0.0329319506956263	0.805614086657657	0.937223792465031	0.734794195100845	0	0	0	0	-0.280248905563108
Blood/Urine Markers → Microbiome (Linear)	clr	URXMCP	Mono-cyclohexyl phthalate (ng/mL)	RSV_genus869	Proteobacteria; Candidatus_Liberibacter	Proteobacteria	Candidatus_Liberibacter	-0.00922914314050749	0.0329319506956263	0.805614086657657	0.937223792465031	0.734794195100845	0	0	0	0	-0.280248905563108
Blood/Urine Markers → Microbiome (Linear)	clr	URXMCP	Mono-cyclohexyl phthalate (ng/mL)	RSV_genus87	Actinobacteria; Georgenia	Actinobacteria	Georgenia	-0.00922914314050749	0.0329319506956263	0.805614086657657	0.937223792465031	0.734794195100845	0	0	0	0	-0.280248905563108
Blood/Urine Markers → Microbiome (Linear)	clr	URXMCP	Mono-cyclohexyl phthalate (ng/mL)	RSV_genus872	Proteobacteria; Afifella	Proteobacteria	Afifella	-0.00922914314050751	0.0329319506956263	0.805614086657657	0.937223792465031	0.734794195100845	0	0	0	0	-0.280248905563108
Blood/Urine Markers → Microbiome (Linear)	clr	URXMCP	Mono-cyclohexyl phthalate (ng/mL)	RSV_genus873	Proteobacteria; Methyloligella	Proteobacteria	Methyloligella	-0.00922914314050751	0.0329319506956263	0.805614086657657	0.937223792465031	0.734794195100845	0	0	0	0	-0.280248905563108
Blood/Urine Markers → Microbiome (Linear)	clr	URXMCP	Mono-cyclohexyl phthalate (ng/mL)	RSV_genus875	Proteobacteria; Parvibaculum	Proteobacteria	Parvibaculum	-0.00922914314050751	0.0329319506956263	0.805614086657657	0.937223792465031	0.734794195100845	0	0	0	0	-0.280248905563108
Blood/Urine Markers → Microbiome (Linear)	clr	URXMCP	Mono-cyclohexyl phthalate (ng/mL)	RSV_genus876	Proteobacteria; Aquabacter	Proteobacteria	Aquabacter	-0.00922914314050751	0.0329319506956263	0.805614086657657	0.937223792465031	0.734794195100845	0	0	0	0	-0.280248905563108
Blood/Urine Markers → Microbiome (Linear)	clr	URXMCP	Mono-cyclohexyl phthalate (ng/mL)	RSV_genus880	Proteobacteria; Pseudoxanthobacter	Proteobacteria	Pseudoxanthobacter	-0.00922914314050749	0.0329319506956263	0.805614086657657	0.937223792465031	0.734794195100845	0	0	0	0	-0.280248905563108
Blood/Urine Markers → Microbiome (Linear)	clr	URXMCP	Mono-cyclohexyl phthalate (ng/mL)	RSV_genus883	Proteobacteria; Xanthobacter	Proteobacteria	Xanthobacter	-0.00922914314050749	0.0329319506956263	0.805614086657657	0.937223792465031	0.734794195100845	0	0	0	0	-0.280248905563108
Blood/Urine Markers → Microbiome (Linear)	clr	URXMCP	Mono-cyclohexyl phthalate (ng/mL)	RSV_genus884	Proteobacteria; Amaricoccus	Proteobacteria	Amaricoccus	-0.00922914314050749	0.0329319506956263	0.805614086657657	0.937223792465031	0.734794195100845	0	0	0	0	-0.280248905563108
Blood/Urine Markers → Microbiome (Linear)	clr	URXMCP	Mono-cyclohexyl phthalate (ng/mL)	RSV_genus885	Proteobacteria; Defluviimonas	Proteobacteria	Defluviimonas	-0.00922914314050749	0.0329319506956263	0.805614086657657	0.937223792465031	0.734794195100845	0	0	0	0	-0.280248905563108
Blood/Urine Markers → Microbiome (Linear)	clr	URXMCP	Mono-cyclohexyl phthalate (ng/mL)	RSV_genus886	Proteobacteria; Falsirhodobacter	Proteobacteria	Falsirhodobacter	-0.00922914314050749	0.0329319506956263	0.805614086657657	0.937223792465031	0.734794195100845	0	0	0	0	-0.280248905563108
Blood/Urine Markers → Microbiome (Linear)	clr	URXMCP	Mono-cyclohexyl phthalate (ng/mL)	RSV_genus888	Proteobacteria; Haematobacter	Proteobacteria	Haematobacter	-0.00922914314050751	0.0329319506956263	0.805614086657657	0.937223792465031	0.734794195100845	0	0	0	0	-0.280248905563108
Blood/Urine Markers → Microbiome (Linear)	clr	URXMCP	Mono-cyclohexyl phthalate (ng/mL)	RSV_genus889	Proteobacteria; Maribius	Proteobacteria	Maribius	-0.00922914314050751	0.0329319506956263	0.805614086657657	0.937223792465031	0.734794195100845	0	0	0	0	-0.280248905563108
Blood/Urine Markers → Microbiome (Linear)	clr	URXMCP	Mono-cyclohexyl phthalate (ng/mL)	RSV_genus890	Proteobacteria; Marivita	Proteobacteria	Marivita	-0.00922914314050751	0.0329319506956263	0.805614086657657	0.937223792465031	0.734794195100845	0	0	0	0	-0.280248905563108
Blood/Urine Markers → Microbiome (Linear)	clr	URXMCP	Mono-cyclohexyl phthalate (ng/mL)	RSV_genus893	Proteobacteria; Paenirhodobacter	Proteobacteria	Paenirhodobacter	-0.00922914314050751	0.0329319506956263	0.805614086657657	0.937223792465031	0.734794195100845	0	0	0	0	-0.280248905563108
Blood/Urine Markers → Microbiome (Linear)	clr	URXMCP	Mono-cyclohexyl phthalate (ng/mL)	RSV_genus896	Proteobacteria; Profundibacterium	Proteobacteria	Profundibacterium	-0.00922914314050751	0.0329319506956263	0.805614086657657	0.937223792465031	0.734794195100845	0	0	0	0	-0.280248905563108
Blood/Urine Markers → Microbiome (Linear)	clr	URXMCP	Mono-cyclohexyl phthalate (ng/mL)	RSV_genus899	Proteobacteria; Ruegeria	Proteobacteria	Ruegeria	-0.00922914314050751	0.0329319506956263	0.805614086657657	0.937223792465031	0.734794195100845	0	0	0	0	-0.280248905563108
Blood/Urine Markers → Microbiome (Linear)	clr	URXMCP	Mono-cyclohexyl phthalate (ng/mL)	RSV_genus90	Actinobacteria; unclassified	Actinobacteria	NA	-0.00922914314050749	0.0329319506956263	0.805614086657657	0.937223792465031	0.734794195100845	0	0	0	0	-0.280248905563108
Blood/Urine Markers → Microbiome (Linear)	clr	URXMCP	Mono-cyclohexyl phthalate (ng/mL)	RSV_genus900	Proteobacteria; Tabrizicola	Proteobacteria	Tabrizicola	-0.00922914314050749	0.0329319506956263	0.805614086657657	0.937223792465031	0.734794195100845	0	0	0	0	-0.280248905563108
Blood/Urine Markers → Microbiome (Linear)	clr	URXMCP	Mono-cyclohexyl phthalate (ng/mL)	RSV_genus904	Proteobacteria; Acidiphilium	Proteobacteria	Acidiphilium	-0.00922914314050749	0.0329319506956263	0.805614086657657	0.937223792465031	0.734794195100845	0	0	0	0	-0.280248905563108
Blood/Urine Markers → Microbiome (Linear)	clr	URXMCP	Mono-cyclohexyl phthalate (ng/mL)	RSV_genus905	Proteobacteria; Acidisoma	Proteobacteria	Acidisoma	-0.00922914314050749	0.0329319506956263	0.805614086657657	0.937223792465031	0.734794195100845	0	0	0	0	-0.280248905563108
Blood/Urine Markers → Microbiome (Linear)	clr	URXMCP	Mono-cyclohexyl phthalate (ng/mL)	RSV_genus908	Proteobacteria; Belnapia	Proteobacteria	Belnapia	-0.00922914314050749	0.0329319506956263	0.805614086657657	0.937223792465031	0.734794195100845	0	0	0	0	-0.280248905563108
Blood/Urine Markers → Microbiome (Linear)	clr	URXMCP	Mono-cyclohexyl phthalate (ng/mL)	RSV_genus909	Proteobacteria; Craurococcus	Proteobacteria	Craurococcus	-0.00922914314050749	0.0329319506956263	0.805614086657657	0.937223792465031	0.734794195100845	0	0	0	0	-0.280248905563108
Blood/Urine Markers → Microbiome (Linear)	clr	URXMCP	Mono-cyclohexyl phthalate (ng/mL)	RSV_genus910	Proteobacteria; Gluconacetobacter	Proteobacteria	Gluconacetobacter	-0.00922914314050751	0.0329319506956263	0.805614086657657	0.937223792465031	0.734794195100845	0	0	0	0	-0.280248905563108
Blood/Urine Markers → Microbiome (Linear)	clr	URXMCP	Mono-cyclohexyl phthalate (ng/mL)	RSV_genus911	Proteobacteria; Gluconobacter	Proteobacteria	Gluconobacter	-0.00922914314050751	0.0329319506956263	0.805614086657657	0.937223792465031	0.734794195100845	0	0	0	0	-0.280248905563108
Blood/Urine Markers → Microbiome (Linear)	clr	URXMCP	Mono-cyclohexyl phthalate (ng/mL)	RSV_genus916	Proteobacteria; Saccharibacter	Proteobacteria	Saccharibacter	-0.00922914314050751	0.0329319506956263	0.805614086657657	0.937223792465031	0.734794195100845	0	0	0	0	-0.280248905563108
Blood/Urine Markers → Microbiome (Linear)	clr	URXMCP	Mono-cyclohexyl phthalate (ng/mL)	RSV_genus92	Actinobacteria; Demequina	Actinobacteria	Demequina	-0.00922914314050751	0.0329319506956263	0.805614086657657	0.937223792465031	0.734794195100845	0	0	0	0	-0.280248905563108
Blood/Urine Markers → Microbiome (Linear)	clr	URXMCP	Mono-cyclohexyl phthalate (ng/mL)	RSV_genus920	Proteobacteria; unclassified	Proteobacteria	NA	-0.00922914314050751	0.0329319506956263	0.805614086657657	0.937223792465031	0.734794195100845	0	0	0	0	-0.280248905563108
Blood/Urine Markers → Microbiome (Linear)	clr	URXMCP	Mono-cyclohexyl phthalate (ng/mL)	RSV_genus921	Proteobacteria; unclassified	Proteobacteria	NA	-0.00922914314050749	0.0329319506956263	0.805614086657657	0.937223792465031	0.734794195100845	0	0	0	0	-0.280248905563108
Blood/Urine Markers → Microbiome (Linear)	clr	URXMCP	Mono-cyclohexyl phthalate (ng/mL)	RSV_genus922	Proteobacteria; unclassified	Proteobacteria	NA	-0.00922914314050749	0.0329319506956263	0.805614086657657	0.937223792465031	0.734794195100845	0	0	0	0	-0.280248905563108
Blood/Urine Markers → Microbiome (Linear)	clr	URXMCP	Mono-cyclohexyl phthalate (ng/mL)	RSV_genus925	Proteobacteria; AEGEAN-169_marine_group	Proteobacteria	AEGEAN-169_marine_group	-0.00922914314050749	0.0329319506956263	0.805614086657657	0.937223792465031	0.734794195100845	0	0	0	0	-0.280248905563108
Blood/Urine Markers → Microbiome (Linear)	clr	URXMCP	Mono-cyclohexyl phthalate (ng/mL)	RSV_genus927	Proteobacteria; Defluviicoccus	Proteobacteria	Defluviicoccus	-0.00922914314050749	0.0329319506956263	0.805614086657657	0.937223792465031	0.734794195100845	0	0	0	0	-0.280248905563108
Blood/Urine Markers → Microbiome (Linear)	clr	URXMCP	Mono-cyclohexyl phthalate (ng/mL)	RSV_genus929	Proteobacteria; Magnetospirillum	Proteobacteria	Magnetospirillum	-0.00922914314050751	0.0329319506956263	0.805614086657657	0.937223792465031	0.734794195100845	0	0	0	0	-0.280248905563108
Blood/Urine Markers → Microbiome (Linear)	clr	URXMCP	Mono-cyclohexyl phthalate (ng/mL)	RSV_genus93	Actinobacteria; unclassified	Actinobacteria	NA	-0.00922914314050749	0.0329319506956263	0.805614086657657	0.937223792465031	0.734794195100845	0	0	0	0	-0.280248905563108
Blood/Urine Markers → Microbiome (Linear)	clr	URXMCP	Mono-cyclohexyl phthalate (ng/mL)	RSV_genus933	Proteobacteria; Telmatospirillum	Proteobacteria	Telmatospirillum	-0.00922914314050751	0.0329319506956263	0.805614086657657	0.937223792465031	0.734794195100845	0	0	0	0	-0.280248905563108
Blood/Urine Markers → Microbiome (Linear)	clr	URXMCP	Mono-cyclohexyl phthalate (ng/mL)	RSV_genus935	Proteobacteria; Candidatus_Alysiosphaera	Proteobacteria	Candidatus_Alysiosphaera	-0.00922914314050751	0.0329319506956263	0.805614086657657	0.937223792465031	0.734794195100845	0	0	0	0	-0.280248905563108
Blood/Urine Markers → Microbiome (Linear)	clr	URXMCP	Mono-cyclohexyl phthalate (ng/mL)	RSV_genus939	Proteobacteria; unclassified	Proteobacteria	NA	-0.00922914314050749	0.0329319506956263	0.805614086657657	0.937223792465031	0.734794195100845	0	0	0	0	-0.280248905563108
Blood/Urine Markers → Microbiome (Linear)	clr	URXMCP	Mono-cyclohexyl phthalate (ng/mL)	RSV_genus946	Proteobacteria; Rickettsia	Proteobacteria	Rickettsia	-0.00922914314050751	0.0329319506956263	0.805614086657657	0.937223792465031	0.734794195100845	0	0	0	0	-0.280248905563108
Blood/Urine Markers → Microbiome (Linear)	clr	URXMCP	Mono-cyclohexyl phthalate (ng/mL)	RSV_genus950	Proteobacteria; unclassified	Proteobacteria	NA	-0.00922914314050751	0.0329319506956263	0.805614086657657	0.937223792465031	0.734794195100845	0	0	0	0	-0.280248905563108
Blood/Urine Markers → Microbiome (Linear)	clr	URXMCP	Mono-cyclohexyl phthalate (ng/mL)	RSV_genus951	Proteobacteria; unclassified	Proteobacteria	NA	-0.00922914314050751	0.0329319506956263	0.805614086657657	0.937223792465031	0.734794195100845	0	0	0	0	-0.280248905563108
Blood/Urine Markers → Microbiome (Linear)	clr	URXMCP	Mono-cyclohexyl phthalate (ng/mL)	RSV_genus952	Proteobacteria; unclassified	Proteobacteria	NA	-0.00922914314050751	0.0329319506956263	0.805614086657657	0.937223792465031	0.734794195100845	0	0	0	0	-0.280248905563108
Blood/Urine Markers → Microbiome (Linear)	clr	URXMCP	Mono-cyclohexyl phthalate (ng/mL)	RSV_genus954	Proteobacteria; unclassified	Proteobacteria	NA	-0.00922914314050751	0.0329319506956263	0.805614086657657	0.937223792465031	0.734794195100845	0	0	0	0	-0.280248905563108
Blood/Urine Markers → Microbiome (Linear)	clr	URXMCP	Mono-cyclohexyl phthalate (ng/mL)	RSV_genus96	Actinobacteria; Dermacoccus	Actinobacteria	Dermacoccus	-0.00922914314050751	0.0329319506956263	0.805614086657657	0.937223792465031	0.734794195100845	0	0	0	0	-0.280248905563108
Blood/Urine Markers → Microbiome (Linear)	clr	URXMCP	Mono-cyclohexyl phthalate (ng/mL)	RSV_genus962	Proteobacteria; unclassified	Proteobacteria	NA	-0.00922914314050751	0.0329319506956263	0.805614086657657	0.937223792465031	0.734794195100845	0	0	0	0	-0.280248905563108
Blood/Urine Markers → Microbiome (Linear)	clr	URXMCP	Mono-cyclohexyl phthalate (ng/mL)	RSV_genus967	Proteobacteria; Polymorphobacter	Proteobacteria	Polymorphobacter	-0.00922914314050751	0.0329319506956263	0.805614086657657	0.937223792465031	0.734794195100845	0	0	0	0	-0.280248905563108
Blood/Urine Markers → Microbiome (Linear)	clr	URXMCP	Mono-cyclohexyl phthalate (ng/mL)	RSV_genus968	Proteobacteria; Sandaracinobacter	Proteobacteria	Sandaracinobacter	-0.00922914314050751	0.0329319506956263	0.805614086657657	0.937223792465031	0.734794195100845	0	0	0	0	-0.280248905563108
Blood/Urine Markers → Microbiome (Linear)	clr	URXMCP	Mono-cyclohexyl phthalate (ng/mL)	RSV_genus97	Actinobacteria; Kytococcus	Actinobacteria	Kytococcus	-0.00922914314050751	0.0329319506956263	0.805614086657657	0.937223792465031	0.734794195100845	0	0	0	0	-0.280248905563108
Blood/Urine Markers → Microbiome (Linear)	clr	URXMCP	Mono-cyclohexyl phthalate (ng/mL)	RSV_genus975	Proteobacteria; unclassified	Proteobacteria	NA	-0.00922914314050751	0.0329319506956263	0.805614086657657	0.937223792465031	0.734794195100845	0	0	0	0	-0.280248905563108
Blood/Urine Markers → Microbiome (Linear)	clr	URXMCP	Mono-cyclohexyl phthalate (ng/mL)	RSV_genus976	Proteobacteria; Achromobacter	Proteobacteria	Achromobacter	-0.00922914314050751	0.0329319506956263	0.805614086657657	0.937223792465031	0.734794195100845	0	0	0	0	-0.280248905563108
Blood/Urine Markers → Microbiome (Linear)	clr	URXMCP	Mono-cyclohexyl phthalate (ng/mL)	RSV_genus977	Proteobacteria; Advenella	Proteobacteria	Advenella	-0.00922914314050751	0.0329319506956263	0.805614086657657	0.937223792465031	0.734794195100845	0	0	0	0	-0.280248905563108
Blood/Urine Markers → Microbiome (Linear)	clr	URXMCP	Mono-cyclohexyl phthalate (ng/mL)	RSV_genus978	Proteobacteria; Alcaligenes	Proteobacteria	Alcaligenes	-0.00922914314050751	0.0329319506956263	0.805614086657657	0.937223792465031	0.734794195100845	0	0	0	0	-0.280248905563108
Blood/Urine Markers → Microbiome (Linear)	clr	URXMCP	Mono-cyclohexyl phthalate (ng/mL)	RSV_genus98	Actinobacteria; Mobilicoccus	Actinobacteria	Mobilicoccus	-0.00922914314050749	0.0329319506956263	0.805614086657657	0.937223792465031	0.734794195100845	0	0	0	0	-0.280248905563108
Blood/Urine Markers → Microbiome (Linear)	clr	URXMCP	Mono-cyclohexyl phthalate (ng/mL)	RSV_genus981	Proteobacteria; GKS98_freshwater_group	Proteobacteria	GKS98_freshwater_group	-0.00922914314050751	0.0329319506956263	0.805614086657657	0.937223792465031	0.734794195100845	0	0	0	0	-0.280248905563108
Blood/Urine Markers → Microbiome (Linear)	clr	URXMCP	Mono-cyclohexyl phthalate (ng/mL)	RSV_genus982	Proteobacteria; Kerstersia	Proteobacteria	Kerstersia	-0.00922914314050751	0.0329319506956263	0.805614086657657	0.937223792465031	0.734794195100845	0	0	0	0	-0.280248905563108
Blood/Urine Markers → Microbiome (Linear)	clr	URXMCP	Mono-cyclohexyl phthalate (ng/mL)	RSV_genus985	Proteobacteria; Oligella	Proteobacteria	Oligella	-0.00922914314050751	0.0329319506956263	0.805614086657657	0.937223792465031	0.734794195100845	0	0	0	0	-0.280248905563108
Blood/Urine Markers → Microbiome (Linear)	clr	URXMCP	Mono-cyclohexyl phthalate (ng/mL)	RSV_genus988	Proteobacteria; Pelistega	Proteobacteria	Pelistega	-0.00922914314050751	0.0329319506956263	0.805614086657657	0.937223792465031	0.734794195100845	0	0	0	0	-0.280248905563108
Blood/Urine Markers → Microbiome (Linear)	clr	URXMCP	Mono-cyclohexyl phthalate (ng/mL)	RSV_genus989	Proteobacteria; Pusillimonas	Proteobacteria	Pusillimonas	-0.00922914314050749	0.0329319506956263	0.805614086657657	0.937223792465031	0.734794195100845	0	0	0	0	-0.280248905563108
Blood/Urine Markers → Microbiome (Linear)	clr	URXMCP	Mono-cyclohexyl phthalate (ng/mL)	RSV_genus994	Proteobacteria; Limnobacter	Proteobacteria	Limnobacter	-0.00922914314050751	0.0329319506956263	0.805614086657657	0.937223792465031	0.734794195100845	0	0	0	0	-0.280248905563108
Blood/Urine Markers → Microbiome (Linear)	clr	URXMCP	Mono-cyclohexyl phthalate (ng/mL)	RSV_genus995	Proteobacteria; unclassified	Proteobacteria	NA	-0.00922914314050751	0.0329319506956263	0.805614086657657	0.937223792465031	0.734794195100845	0	0	0	0	-0.280248905563108
Blood/Urine Markers → Microbiome (Linear)	clr	URXMCP	Mono-cyclohexyl phthalate (ng/mL)	RSV_genus996	Proteobacteria; Pandoraea	Proteobacteria	Pandoraea	-0.00922914314050751	0.0329319506956263	0.805614086657657	0.937223792465031	0.734794195100845	0	0	0	0	-0.280248905563108
Blood/Urine Markers → Microbiome (Linear)	clr	URXMCP	Mono-cyclohexyl phthalate (ng/mL)	RSV_genus584	Firmicutes; Lutispora	Firmicutes	Lutispora	-0.00908297091396829	0.0325499867661975	0.806416552547742	0.937649688954732	0.735128102830101	0	0	0	0	-0.279046838919172
Blood/Urine Markers → Microbiome (Linear)	clr	URXMCP	Mono-cyclohexyl phthalate (ng/mL)	RSV_genus851	Proteobacteria; Pleomorphomonas	Proteobacteria	Pleomorphomonas	-0.00879989882668567	0.0317472088130731	0.807659204518821	0.938374600990464	0.735696442174552	0	0	0	0	-0.277186535625834
Blood/Urine Markers → Microbiome (Linear)	clr	URXMCP	Mono-cyclohexyl phthalate (ng/mL)	RSV_genus418	Chloroflexi; unclassified	Chloroflexi	NA	-0.00879065976965689	0.0317225255441248	0.807709701869711	0.938396869013318	0.73571390055969	0	0	0	0	-0.277110968274876
Blood/Urine Markers → Microbiome (Linear)	clr	URXMCP	Mono-cyclohexyl phthalate (ng/mL)	RSV_genus148	Actinobacteria; Catenuloplanes	Actinobacteria	Catenuloplanes	-0.00877159985724807	0.0316717177169612	0.807814790686592	0.938447904712868	0.735753913133074	0	0	0	0	-0.276953714213947
Blood/Urine Markers → Microbiome (Linear)	clr	URXMCP	Mono-cyclohexyl phthalate (ng/mL)	RSV_genus401	Chloroflexi; Candidatus_Chloroploca	Chloroflexi	Candidatus_Chloroploca	-0.00870722838658018	0.0315012578152726	0.808178919283463	0.938696406131583	0.735948741093497	0	0	0	0	-0.276408911594593
Blood/Urine Markers → Microbiome (Linear)	clr	URXMCP	Mono-cyclohexyl phthalate (ng/mL)	RSV_genus1173	Proteobacteria; Buchnera	Proteobacteria	Buchnera	-0.00884853205071541	0.0320320879706821	0.808292079449026	0.938760983178966	0.735999370238782	0	0	0	0	-0.276239627551416
Blood/Urine Markers → Microbiome (Linear)	clr	URXMCP	Mono-cyclohexyl phthalate (ng/mL)	RSV_genus364	Bacteroidetes; unclassified	Bacteroidetes	NA	-0.00877383082590834	0.0317601784438105	0.808283429581847	0.938760983178966	0.735999370238782	0	0	0	0	-0.276252567076436
Blood/Urine Markers → Microbiome (Linear)	clr	URXMCP	Mono-cyclohexyl phthalate (ng/mL)	RSV_genus230	Bacteroidetes; unclassified	Bacteroidetes	NA	-0.00876649999784641	0.0317421103081734	0.808332698843157	0.938790511535783	0.73602252080896	0	0	0	0	-0.276178865007255
Blood/Urine Markers → Microbiome (Linear)	clr	URXMCP	Mono-cyclohexyl phthalate (ng/mL)	RSV_genus524	Firmicutes; Oenococcus	Firmicutes	Oenococcus	-0.00878089905883356	0.0318731092465087	0.80878957333155	0.939009818218028	0.736194459761381	0	0	0	0	-0.275495527936152
Blood/Urine Markers → Microbiome (Linear)	clr	URXMCP	Mono-cyclohexyl phthalate (ng/mL)	RSV_genus346	Bacteroidetes; Flavitalea	Bacteroidetes	Flavitalea	-0.00907619196071609	0.0329504304315274	0.808820100656884	0.939023266711336	0.736205003534272	0	0	0	0	-0.275449875520651
Blood/Urine Markers → Microbiome (Linear)	clr	URXMCP	Mono-cyclohexyl phthalate (ng/mL)	RSV_genus289	Bacteroidetes; Fibrisoma	Bacteroidetes	Fibrisoma	0.0226930124190834	0.082784986574985	0.809709684085211	0.939545711122619	0.736614605940613	0	0	0	0	0.274119902145887
Blood/Urine Markers → Microbiome (Linear)	clr	URXMCP	Mono-cyclohexyl phthalate (ng/mL)	RSV_genus902	Proteobacteria; Acetobacter	Proteobacteria	Acetobacter	-0.00872865700116684	0.0319693597202808	0.810437726957305	0.940026382720193	0.736991457982235	0	0	0	0	-0.273031961776498
Blood/Urine Markers → Microbiome (Linear)	clr	URXMCP	Mono-cyclohexyl phthalate (ng/mL)	RSV_genus1107	Proteobacteria; unclassified	Proteobacteria	NA	-0.00808947224702817	0.0297059007894786	0.810915207952637	0.940208783837704	0.737134462548919	0	0	0	0	-0.272318698710976
Blood/Urine Markers → Microbiome (Linear)	clr	URXMCP	Mono-cyclohexyl phthalate (ng/mL)	RSV_genus204	Actinobacteria; Slackia	Actinobacteria	Slackia	-0.0325726630976424	0.120799508929901	0.812708036790647	0.940437883435979	0.737314079259747	0	0	0	0	-0.269642346944838
Blood/Urine Markers → Microbiome (Linear)	clr	URXMCP	Mono-cyclohexyl phthalate (ng/mL)	RSV_genus907	Proteobacteria; Asaia	Proteobacteria	Asaia	-0.00843487193656488	0.0312398870052043	0.812466146548856	0.940437883435979	0.737314079259747	0	0	0	0	-0.270003279306347
Blood/Urine Markers → Microbiome (Linear)	clr	URXMCP	Mono-cyclohexyl phthalate (ng/mL)	RSV_genus199	Actinobacteria; Gordonibacter	Actinobacteria	Gordonibacter	-0.0081096212553843	0.0305741205099638	0.81565803224739	0.942034895411274	0.73856615495222	0	0	0	0	-0.265244629121595
Blood/Urine Markers → Microbiome (Linear)	clr	URXMCP	Mono-cyclohexyl phthalate (ng/mL)	RSV_genus5	Acidobacteria; unclassified	Acidobacteria	NA	-0.00856212627648732	0.0324439826844086	0.816557713753348	0.942034895411274	0.73856615495222	0	0	0	0	-0.263904908339196
Blood/Urine Markers → Microbiome (Linear)	clr	URXMCP	Mono-cyclohexyl phthalate (ng/mL)	RSV_genus534	Firmicutes; Christensenella	Firmicutes	Christensenella	-0.00709603053429447	0.0269332025609775	0.816851378356425	0.942188147671754	0.738686306480907	0	0	0	0	-0.263467759477502
Blood/Urine Markers → Microbiome (Linear)	clr	URXMCP	Mono-cyclohexyl phthalate (ng/mL)	RSV_genus467	Firmicutes; Marinococcus	Firmicutes	Marinococcus	-0.00849949042360069	0.0323394059304588	0.817285623170925	0.942413592989759	0.738863058194121	0	0	0	0	-0.262821476741954
Blood/Urine Markers → Microbiome (Linear)	clr	URXMCP	Mono-cyclohexyl phthalate (ng/mL)	RSV_genus18	Acidobacteria; unclassified	Acidobacteria	NA	0.0407636017986311	0.157519217111133	0.820000227476479	0.943859992693783	0.739997052139705	0	0	0	0	0.258784944124446
Blood/Urine Markers → Microbiome (Linear)	clr	URXMCP	Mono-cyclohexyl phthalate (ng/mL)	RSV_genus369	Bacteroidetes; Nubsella	Bacteroidetes	Nubsella	-0.00863648734241157	0.0336938595916729	0.821658408937144	0.944825070382785	0.740753684108932	0	0	0	0	-0.256322292758232
Blood/Urine Markers → Microbiome (Linear)	clr	URXMCP	Mono-cyclohexyl phthalate (ng/mL)	RSV_genus635	Firmicutes; Tyzzerella_4	Firmicutes	Tyzzerella_4	-0.00754106760433534	0.0294817481664413	0.822018590299999	0.945073660200276	0.74094858137501	0	0	0	0	-0.255787667738077
Blood/Urine Markers → Microbiome (Linear)	clr	URXMCP	Mono-cyclohexyl phthalate (ng/mL)	RSV_genus1187	Proteobacteria; unclassified	Proteobacteria	NA	0.158415692796017	0.619943688376908	0.822190597822834	0.945191120595218	0.741040671670893	0	0	0	0	0.255532390709178
Blood/Urine Markers → Microbiome (Linear)	clr	URXMCP	Mono-cyclohexyl phthalate (ng/mL)	RSV_genus661	Firmicutes; Hydrogenoanaerobacterium	Firmicutes	Hydrogenoanaerobacterium	-0.0073706287164833	0.0290678253929954	0.823515728682685	0.945949521433582	0.741635266620435	0	0	0	0	-0.253566567737105
Blood/Urine Markers → Microbiome (Linear)	clr	URXMCP	Mono-cyclohexyl phthalate (ng/mL)	RSV_genus1347	Verrucomicrobia; Prosthecobacter	Verrucomicrobia	Prosthecobacter	-0.00800220458740391	0.0320775564594806	0.826284101633124	0.947589083846625	0.742920702343786	0	0	0	0	-0.249464281904142
Blood/Urine Markers → Microbiome (Linear)	clr	URXMCP	Mono-cyclohexyl phthalate (ng/mL)	RSV_genus932	Proteobacteria; Skermanella	Proteobacteria	Skermanella	-0.0080022045874039	0.0320775564594806	0.826284101633124	0.947589083846625	0.742920702343786	0	0	0	0	-0.249464281904142
Blood/Urine Markers → Microbiome (Linear)	clr	URXMCP	Mono-cyclohexyl phthalate (ng/mL)	RSV_genus1307	Spirochaetae; Treponema_2	Spirochaetae	Treponema_2	0.238281183297224	0.983667799537388	0.831171027385203	0.948914749634012	0.743960039514959	0	0	0	0	0.242237453954766
Blood/Urine Markers → Microbiome (Linear)	clr	URXMCP	Mono-cyclohexyl phthalate (ng/mL)	RSV_genus427	Cyanobacteria; unclassified	Cyanobacteria	NA	-0.00772915586119919	0.0315377333406903	0.829249732257225	0.948914749634012	0.743960039514959	0	0	0	0	-0.245076454217683
Blood/Urine Markers → Microbiome (Linear)	clr	URXMCP	Mono-cyclohexyl phthalate (ng/mL)	RSV_genus554	Firmicutes; unclassified	Firmicutes	NA	0.0907947668976655	0.376800224786203	0.832034404392357	0.948914749634012	0.743960039514959	0	0	0	0	0.240962613409222
Blood/Urine Markers → Microbiome (Linear)	clr	URXMCP	Mono-cyclohexyl phthalate (ng/mL)	RSV_genus799	Proteobacteria; Hirschia	Proteobacteria	Hirschia	-0.00717819711547984	0.0298178562483218	0.832188697175965	0.948914749634012	0.743960039514959	0	0	0	0	-0.240734848799999
Blood/Urine Markers → Microbiome (Linear)	clr	URXMCP	Mono-cyclohexyl phthalate (ng/mL)	RSV_genus142	Actinobacteria; Promicromonospora	Actinobacteria	Promicromonospora	-0.00764227871325766	0.0318635172012011	0.832792183634174	0.9489213862357	0.743965242686745	0	0	0	0	-0.239844166135231
Blood/Urine Markers → Microbiome (Linear)	clr	URXMCP	Mono-cyclohexyl phthalate (ng/mL)	RSV_genus712	Firmicutes; Holdemania	Firmicutes	Holdemania	-0.00731679899897112	0.0305475206763283	0.833010609485856	0.949055038313085	0.744070027447243	0	0	0	0	-0.239521860922776
Blood/Urine Markers → Microbiome (Linear)	clr	URXMCP	Mono-cyclohexyl phthalate (ng/mL)	RSV_genus123	Actinobacteria; Microbacterium	Actinobacteria	Microbacterium	-0.00685642200771744	0.0294329138490533	0.837469103096427	0.951721571669826	0.746160620160882	0	0	0	0	-0.232950840099645
Blood/Urine Markers → Microbiome (Linear)	clr	URXMCP	Mono-cyclohexyl phthalate (ng/mL)	RSV_genus1344	Verrucomicrobia; Akkermansia	Verrucomicrobia	Akkermansia	-0.0252260065685818	0.108497713076422	0.837773565389614	0.951898035858144	0.746298970107033	0	0	0	0	-0.232502656998986
Blood/Urine Markers → Microbiome (Linear)	clr	URXMCP	Mono-cyclohexyl phthalate (ng/mL)	RSV_genus1005	Proteobacteria; Caenimonas	Proteobacteria	Caenimonas	-0.00732835690421289	0.0316908979884726	0.83862827428231	0.952372280721935	0.74667078351571	0	0	0	0	-0.231244848501249
Blood/Urine Markers → Microbiome (Linear)	clr	URXMCP	Mono-cyclohexyl phthalate (ng/mL)	RSV_genus987	Proteobacteria; Parasutterella	Proteobacteria	Parasutterella	0.0294983665670856	0.130622329415164	0.842312297121998	0.953574963682432	0.747613700741057	0	0	0	0	0.225829432832494
Blood/Urine Markers → Microbiome (Linear)	clr	URXMCP	Mono-cyclohexyl phthalate (ng/mL)	RSV_genus531	Firmicutes; unclassified	Firmicutes	NA	-0.0104976698773037	0.0471192747311842	0.844383356910858	0.954699146496055	0.74849507295154	0	0	0	0	-0.222789292432725
Blood/Urine Markers → Microbiome (Linear)	clr	URXMCP	Mono-cyclohexyl phthalate (ng/mL)	RSV_genus604	Firmicutes; Lachnoanaerobaculum	Firmicutes	Lachnoanaerobaculum	0.15641663235134	0.733863154871527	0.850969343284414	0.958443226280282	0.751430474414416	0	0	0	0	0.213141416506627
Blood/Urine Markers → Microbiome (Linear)	clr	URXMCP	Mono-cyclohexyl phthalate (ng/mL)	RSV_genus1059	Proteobacteria; Deefgea	Proteobacteria	Deefgea	0.0116545189739861	0.0565218865591092	0.855723718931175	0.959549153521942	0.752297534047247	0	0	0	0	0.206194797864684
Blood/Urine Markers → Microbiome (Linear)	clr	URXMCP	Mono-cyclohexyl phthalate (ng/mL)	RSV_genus101	Actinobacteria; Janibacter	Actinobacteria	Janibacter	-0.0121981708062798	0.0610379341599214	0.860077883414956	0.960410081261608	0.752972511262502	0	0	0	0	-0.199845734855969
Blood/Urine Markers → Microbiome (Linear)	clr	URXMCP	Mono-cyclohexyl phthalate (ng/mL)	RSV_genus195	Actinobacteria; Coriobacteriaceae_UCG-003	Actinobacteria	Coriobacteriaceae_UCG-003	-0.00530119098113123	0.0269840735184386	0.862405696625501	0.960410081261608	0.752972511262502	0	0	0	0	-0.196456290319134
Blood/Urine Markers → Microbiome (Linear)	clr	URXMCP	Mono-cyclohexyl phthalate (ng/mL)	RSV_genus698	Firmicutes; Bulleidia	Firmicutes	Bulleidia	-0.126444180860249	0.650973822713202	0.863930072809367	0.961130435631711	0.753537277344865	0	0	0	0	-0.194238503067974
Blood/Urine Markers → Microbiome (Linear)	clr	URXMCP	Mono-cyclohexyl phthalate (ng/mL)	RSV_genus533	Firmicutes; Catabacter	Firmicutes	Catabacter	-0.00540409686110139	0.0293030113452695	0.870689377288707	0.963732736935657	0.755577511392928	0	0	0	0	-0.184421211780126
Blood/Urine Markers → Microbiome (Linear)	clr	URXMCP	Mono-cyclohexyl phthalate (ng/mL)	RSV_genus583	Firmicutes; [Eubacterium]_nodatum_group	Firmicutes	[Eubacterium]_nodatum_group	-0.221203748139491	1.21327765366567	0.872139048729041	0.964515247798926	0.756191008878327	0	0	0	0	-0.182319148029447
Blood/Urine Markers → Microbiome (Linear)	clr	URXMCP	Mono-cyclohexyl phthalate (ng/mL)	RSV_genus56	Actinobacteria; Dietzia	Actinobacteria	Dietzia	-0.00617593839421041	0.0339097705685365	0.872270512453645	0.964581680490425	0.756243092869868	0	0	0	0	-0.18212858095657
Blood/Urine Markers → Microbiome (Linear)	clr	URXMCP	Mono-cyclohexyl phthalate (ng/mL)	RSV_genus1051	Proteobacteria; Methylophilus	Proteobacteria	Methylophilus	-0.0138925033187603	0.0774004590926579	0.874092378180206	0.965621659453582	0.757058448296499	0	0	0	0	-0.179488642336465
Blood/Urine Markers → Microbiome (Linear)	clr	URXMCP	Mono-cyclohexyl phthalate (ng/mL)	RSV_genus332	Bacteroidetes; unclassified	Bacteroidetes	NA	-0.056787288571686	0.331618473354371	0.879791076020549	0.968119247230316	0.759016585739075	0	0	0	0	-0.171242838184719
Blood/Urine Markers → Microbiome (Linear)	clr	URXMCP	Mono-cyclohexyl phthalate (ng/mL)	RSV_genus502	Firmicutes; Facklamia	Firmicutes	Facklamia	-0.00483724583794639	0.0281761390401607	0.879489476368115	0.968119247230316	0.759016585739075	0	0	0	0	-0.171678803510007
Blood/Urine Markers → Microbiome (Linear)	clr	URXMCP	Mono-cyclohexyl phthalate (ng/mL)	RSV_genus846	Proteobacteria; Methylobacterium	Proteobacteria	Methylobacterium	-0.0300931159432741	0.174326711964602	0.878835144818881	0.968119247230316	0.759016585739075	0	0	0	0	-0.172624812366017
Blood/Urine Markers → Microbiome (Linear)	clr	URXMCP	Mono-cyclohexyl phthalate (ng/mL)	RSV_genus963	Proteobacteria; unclassified	Proteobacteria	NA	0.0355205867814944	0.20655607864332	0.879290932840471	0.968119247230316	0.759016585739075	0	0	0	0	0.171965826495143
Blood/Urine Markers → Microbiome (Linear)	clr	URXMCP	Mono-cyclohexyl phthalate (ng/mL)	RSV_genus740	Firmicutes; Veillonella	Firmicutes	Veillonella	-0.0654144918157021	0.395388455982439	0.883806105364144	0.969707573157454	0.760261851470241	0	0	0	0	-0.165443605714699
Blood/Urine Markers → Microbiome (Linear)	clr	URXMCP	Mono-cyclohexyl phthalate (ng/mL)	RSV_genus284	Bacteroidetes; Arcicella	Bacteroidetes	Arcicella	0.00623533818952449	0.0392530529218849	0.888378192835885	0.971919757381528	0.761996229256434	0	0	0	0	0.158849763913473
Blood/Urine Markers → Microbiome (Linear)	clr	URXMCP	Mono-cyclohexyl phthalate (ng/mL)	RSV_genus938	Proteobacteria; Reyranella	Proteobacteria	Reyranella	0.011586977190706	0.0731462238154709	0.888684476993289	0.971919757381528	0.761996229256434	0	0	0	0	0.15840841244159
Blood/Urine Markers → Microbiome (Linear)	clr	URXMCP	Mono-cyclohexyl phthalate (ng/mL)	RSV_genus627	Firmicutes; Oribacterium	Firmicutes	Oribacterium	0.132179142912087	0.858348057539076	0.891750731874674	0.972575577819019	0.762510399995985	0	0	0	0	0.153992476305068
Blood/Urine Markers → Microbiome (Linear)	clr	URXMCP	Mono-cyclohexyl phthalate (ng/mL)	RSV_genus560	Firmicutes; Pseudoramibacter	Firmicutes	Pseudoramibacter	-0.0368025322029406	0.283040248135571	0.908444044358179	0.979154214785486	0.767668126777464	0	0	0	0	-0.130025791191763
Blood/Urine Markers → Microbiome (Linear)	clr	URXMCP	Mono-cyclohexyl phthalate (ng/mL)	RSV_genus353	Bacteroidetes; Sediminibacterium	Bacteroidetes	Sediminibacterium	0.0158953763272315	0.122384642924303	0.908545506154782	0.979223729744376	0.767722627301966	0	0	0	0	0.129880481304039
Blood/Urine Markers → Microbiome (Linear)	clr	URXMCP	Mono-cyclohexyl phthalate (ng/mL)	RSV_genus244	Bacteroidetes; Coprobacter	Bacteroidetes	Coprobacter	-0.0299196473597947	0.247730087693924	0.914908782282732	0.980681073672743	0.76886520164487	0	0	0	0	-0.120775185760888
Blood/Urine Markers → Microbiome (Linear)	clr	URXMCP	Mono-cyclohexyl phthalate (ng/mL)	RSV_genus510	Firmicutes; Dolosigranulum	Firmicutes	Dolosigranulum	-0.0112087043406436	0.0928828829217654	0.914978386705658	0.980681073672743	0.76886520164487	0	0	0	0	-0.120675672288129
Blood/Urine Markers → Microbiome (Linear)	clr	URXMCP	Mono-cyclohexyl phthalate (ng/mL)	RSV_genus622	Firmicutes; Lachnospiraceae_UCG-010	Firmicutes	Lachnospiraceae_UCG-010	0.00585779115987176	0.0492002748206895	0.916108546095442	0.981163524123305	0.769243448327622	0	0	0	0	0.119060130887896
Blood/Urine Markers → Microbiome (Linear)	clr	URXMCP	Mono-cyclohexyl phthalate (ng/mL)	RSV_genus453	Elusimicrobia; unclassified	Elusimicrobia	NA	-0.00751928185331615	0.0641938913988753	0.917456461734592	0.981900115119655	0.769820944111055	0	0	0	0	-0.117133915540255
Blood/Urine Markers → Microbiome (Linear)	clr	URXMCP	Mono-cyclohexyl phthalate (ng/mL)	RSV_genus508	Firmicutes; Atopostipes	Firmicutes	Atopostipes	0.0150203087759192	0.130209940741197	0.918702020339882	0.982579654056381	0.770353710425851	0	0	0	0	0.115354547359585
Blood/Urine Markers → Microbiome (Linear)	clr	URXMCP	Mono-cyclohexyl phthalate (ng/mL)	RSV_genus1298	Saccharibacteria; unclassified	Saccharibacteria	NA	-0.068942954007496	0.650945456359485	0.92531802689645	0.985428405057753	0.772587163861333	0	0	0	0	-0.105912028932609
Blood/Urine Markers → Microbiome (Linear)	clr	URXMCP	Mono-cyclohexyl phthalate (ng/mL)	RSV_genus259	Bacteroidetes; Prevotella	Bacteroidetes	Prevotella	0.0561869533495831	0.634819093705611	0.937537174517396	0.988534309818394	0.775022228791399	0	0	0	0	0.0885086064781144
Blood/Urine Markers → Microbiome (Linear)	clr	URXMCP	Mono-cyclohexyl phthalate (ng/mL)	RSV_genus943	Proteobacteria; unclassified	Proteobacteria	NA	-0.125664380139649	1.43130506171361	0.938037393781234	0.988661048232966	0.775121593161011	0	0	0	0	-0.0877970626256287
Blood/Urine Markers → Microbiome (Linear)	clr	URXMCP	Mono-cyclohexyl phthalate (ng/mL)	RSV_genus1095	Proteobacteria; Desulfomicrobium	Proteobacteria	Desulfomicrobium	0.0121387035704693	0.14157717356235	0.939484393902582	0.989017400839309	0.77540097768865	0	0	0	0	0.0857391291621132
Blood/Urine Markers → Microbiome (Linear)	clr	URXMCP	Mono-cyclohexyl phthalate (ng/mL)	RSV_genus1160	Proteobacteria; Shewanella	Proteobacteria	Shewanella	0.00633144068950633	0.0756786744006545	0.940945171840056	0.989690055900745	0.775928346966322	0	0	0	0	0.0836621510570694
Blood/Urine Markers → Microbiome (Linear)	clr	URXMCP	Mono-cyclohexyl phthalate (ng/mL)	RSV_genus358	Bacteroidetes; unclassified	Bacteroidetes	NA	0.00429456217303305	0.0535691034021901	0.943403075244495	0.990733621534745	0.776746514384001	0	0	0	0	0.0801686401355277
Blood/Urine Markers → Microbiome (Linear)	clr	URXMCP	Mono-cyclohexyl phthalate (ng/mL)	RSV_genus723	Firmicutes; Succiniclasticum	Firmicutes	Succiniclasticum	0.00288995398570506	0.0378821579625102	0.946134554774871	0.991992340049107	0.777733364125819	0	0	0	0	0.0762879978634027
Blood/Urine Markers → Microbiome (Linear)	clr	URXMCP	Mono-cyclohexyl phthalate (ng/mL)	RSV_genus566	Firmicutes; Murdochiella	Firmicutes	Murdochiella	-0.010928751246419	0.143296387290683	0.946149506583964	0.992001496445151	0.777740542845262	0	0	0	0	-0.0762667604749135
Blood/Urine Markers → Microbiome (Linear)	clr	URXMCP	Mono-cyclohexyl phthalate (ng/mL)	RSV_genus749	Fusobacteria; Sneathia	Fusobacteria	Sneathia	-0.0276159181323329	0.365402677957941	0.946635371267025	0.99221744024277	0.777909845257593	0	0	0	0	-0.0755766714318157
Blood/Urine Markers → Microbiome (Linear)	clr	URXMCP	Mono-cyclohexyl phthalate (ng/mL)	RSV_genus728	Firmicutes; Centipeda	Firmicutes	Centipeda	0.0222991535669351	0.304645640298903	0.948311078011415	0.99301974033621	0.778538857726257	0	0	0	0	0.0731970217760421
Blood/Urine Markers → Microbiome (Linear)	clr	URXMCP	Mono-cyclohexyl phthalate (ng/mL)	RSV_genus734	Firmicutes; Negativicoccus	Firmicutes	Negativicoccus	-0.0033880024368583	0.0465580074464404	0.948612185237548	0.993167004653064	0.778654314638511	0	0	0	0	-0.0727694895610773
Blood/Urine Markers → Microbiome (Linear)	clr	URXMCP	Mono-cyclohexyl phthalate (ng/mL)	RSV_genus717	Firmicutes; Turicibacter	Firmicutes	Turicibacter	-0.00558973107782433	0.0854825744112584	0.953811424306064	0.994438726864176	0.77965135942762	0	0	0	0	-0.0653902987400919
Blood/Urine Markers → Microbiome (Linear)	clr	URXMCP	Mono-cyclohexyl phthalate (ng/mL)	RSV_genus1255	Proteobacteria; unclassified	Proteobacteria	NA	0.00373113575441118	0.0588316032707511	0.955199887380696	0.994473795841788	0.779678853908004	0	0	0	0	0.0634206029918984
Blood/Urine Markers → Microbiome (Linear)	clr	URXMCP	Mono-cyclohexyl phthalate (ng/mL)	RSV_genus511	Firmicutes; Granulicatella	Firmicutes	Granulicatella	-0.0437603386980256	0.708010197659082	0.956337179134457	0.994473795841788	0.779678853908004	0	0	0	0	-0.0618074977489193
Blood/Urine Markers → Microbiome (Linear)	clr	URXMCP	Mono-cyclohexyl phthalate (ng/mL)	RSV_genus644	Firmicutes; Peptococcus	Firmicutes	Peptococcus	-0.0447068669226301	0.812806787524521	0.961136340516834	0.996745587364841	0.781459964499775	0	0	0	0	-0.0550030678985704
Blood/Urine Markers → Microbiome (Linear)	clr	URXMCP	Mono-cyclohexyl phthalate (ng/mL)	RSV_genus331	Bacteroidetes; Myroides	Bacteroidetes	Myroides	0.00108051107951382	0.0364366976236951	0.979035729209244	0.997068715328742	0.781713300526942	0	0	0	0	0.0296544733738756
Blood/Urine Markers → Microbiome (Linear)	clr	URXMCP	Mono-cyclohexyl phthalate (ng/mL)	RSV_genus359	Bacteroidetes; unclassified	Bacteroidetes	NA	0.00329970689570933	0.0688788795359139	0.96614480952844	0.997068715328742	0.781713300526942	0	0	0	0	0.0479059316577419
Blood/Urine Markers → Microbiome (Linear)	clr	URXMCP	Mono-cyclohexyl phthalate (ng/mL)	RSV_genus39	Actinobacteria; unclassified	Actinobacteria	NA	0.0419955852039951	1.29382168537525	0.977054376924094	0.997068715328742	0.781713300526942	0	0	0	0	0.0324585572175003
Blood/Urine Markers → Microbiome (Linear)	clr	URXMCP	Mono-cyclohexyl phthalate (ng/mL)	RSV_genus422	Cyanobacteria; unclassified	Cyanobacteria	NA	-0.0458798833841311	0.998901776186942	0.967539470745202	0.997068715328742	0.781713300526942	0	0	0	0	-0.0459303251609644
Blood/Urine Markers → Microbiome (Linear)	clr	URXMCP	Mono-cyclohexyl phthalate (ng/mL)	RSV_genus53	Actinobacteria; Corynebacterium_1	Actinobacteria	Corynebacterium_1	-0.0102117881387334	0.318386806975836	0.977326421311858	0.997068715328742	0.781713300526942	0	0	0	0	-0.0320735279069163
Blood/Urine Markers → Microbiome (Linear)	clr	URXMCP	Mono-cyclohexyl phthalate (ng/mL)	RSV_genus741	Fusobacteria; Cetobacterium	Fusobacteria	Cetobacterium	0.00289001553235585	0.067361352258715	0.969676828336168	0.997068715328742	0.781713300526942	0	0	0	0	0.0429031697768797
Blood/Urine Markers → Microbiome (Linear)	clr	URXMCP	Mono-cyclohexyl phthalate (ng/mL)	RSV_genus965	Proteobacteria; unclassified	Proteobacteria	NA	-0.00993421088547493	0.186260167976417	0.962313157394016	0.997068715328742	0.781713300526942	0	0	0	0	-0.0533351332891138
Blood/Urine Markers → Microbiome (Linear)	clr	URXMCP	Mono-cyclohexyl phthalate (ng/mL)	RSV_genus480	Firmicutes; Paenibacillus	Firmicutes	Paenibacillus	0.00100081799383598	0.0830669493576565	0.99148085351934	0.998032128893636	0.782468627803795	0	0	0	0	0.0120483297096516
Blood/Urine Markers → Microbiome (Linear)	clr	URXMCP	Mono-cyclohexyl phthalate (ng/mL)	RSV_genus1064	Proteobacteria; Simonsiella	Proteobacteria	Simonsiella	-0.00384760187367383	0.384578536520329	0.992925769278626	0.998243983334739	0.782634724113749	0	0	0	0	-0.0100047233745465
Blood/Urine Markers → Microbiome (Linear)	clr	URXMCP	Mono-cyclohexyl phthalate (ng/mL)	RSV_genus940	Proteobacteria; Wolbachia	Proteobacteria	Wolbachia	0.0003973375854949	0.141038306866486	0.9980079203311	0.999624672952629	0.78371720059868	0	0	0	0	0.00281723167501606
Blood/Urine Markers → Microbiome (Linear)	clr	URXMCP	Mono-cyclohexyl phthalate (ng/mL)	RSV_genus1073	Proteobacteria; Azospira	Proteobacteria	Azospira	0.000130801835299946	0.0624461239367712	0.998518871029125	0.999883751360865	0.783920321040114	0	0	0	0	0.00209463497578149
Blood/Urine Markers → Microbiome (Linear)	clr	URXMEP	Mono-ethyl phthalate (ng/mL)	RSV_genus656	Firmicutes; Candidatus_Soleaferrea	Firmicutes	Candidatus_Soleaferrea	-9.48092289036487e-06	2.83357561171005e-06	0.00339495485864274	0.0765483802020631	0.0600148074227929	0	0	0	0	-3.34592196911349
Blood/Urine Markers → Microbiome (Linear)	clr	URXMEP	Mono-ethyl phthalate (ng/mL)	RSV_genus446	Deinococcus-Thermus; Deinococcus	Deinococcus-Thermus	Deinococcus	-6.05448998589607e-06	1.83531225963732e-06	0.00377479276275554	0.081108851080306	0.0635902688602855	0	0	0	0	-3.29888821594453
Blood/Urine Markers → Microbiome (Linear)	clr	URXMEP	Mono-ethyl phthalate (ng/mL)	RSV_genus726	Firmicutes; Anaeroglobus	Firmicutes	Anaeroglobus	0.00010894769041951	3.31461920301863e-05	0.00387822805129111	0.0817214934996873	0.0640705875387624	0	0	0	0	3.28688406560522
Blood/Urine Markers → Microbiome (Linear)	clr	URXMEP	Mono-ethyl phthalate (ng/mL)	RSV_genus1279	Proteobacteria; Pseudoxanthomonas	Proteobacteria	Pseudoxanthomonas	-7.53142161445848e-06	2.33343478873784e-06	0.0044310390506663	0.0871829819405489	0.0683524570721857	0	0	0	0	-3.22761178105698
Blood/Urine Markers → Microbiome (Linear)	clr	URXMEP	Mono-ethyl phthalate (ng/mL)	RSV_genus1002	Proteobacteria; Aquabacterium	Proteobacteria	Aquabacterium	-7.95676508291619e-06	2.46732278242726e-06	0.00445851711256483	0.0876271596999077	0.06870069752638	0	0	0	0	-3.22485778495856
Blood/Urine Markers → Microbiome (Linear)	clr	URXMEP	Mono-ethyl phthalate (ng/mL)	RSV_genus515	Firmicutes; Catellicoccus	Firmicutes	Catellicoccus	-5.81555664604022e-06	1.82660914325627e-06	0.0048884688756511	0.093869942135249	0.0735951105061246	0	0	0	0	-3.18379915457606
Blood/Urine Markers → Microbiome (Linear)	clr	URXMEP	Mono-ethyl phthalate (ng/mL)	RSV_genus820	Proteobacteria; unclassified	Proteobacteria	NA	-5.70332710258655e-06	1.81889941261135e-06	0.00544505010348018	0.102049028810384	0.0800076082024417	0	0	0	0	-3.13559236043648
Blood/Urine Markers → Microbiome (Linear)	clr	URXMEP	Mono-ethyl phthalate (ng/mL)	RSV_genus71	Actinobacteria; Geodermatophilus	Actinobacteria	Geodermatophilus	-4.60959442418665e-06	1.47124358284267e-06	0.00547510388578159	0.102494876400993	0.0803571578234752	0	0	0	0	-3.13312797278626
Blood/Urine Markers → Microbiome (Linear)	clr	URXMEP	Mono-ethyl phthalate (ng/mL)	RSV_genus1008	Proteobacteria; Delftia	Proteobacteria	Delftia	-5.19314024434105e-06	1.67297381622809e-06	0.00584100245147493	0.107561596572288	0.0843295245089981	0	0	0	0	-3.10413719208684
Blood/Urine Markers → Microbiome (Linear)	clr	URXMEP	Mono-ethyl phthalate (ng/mL)	RSV_genus339	Bacteroidetes; unclassified	Bacteroidetes	NA	-6.02532169480491e-06	1.94221536402296e-06	0.00586506252345879	0.107895675357677	0.0845914461057221	0	0	0	0	-3.10229329167931
Blood/Urine Markers → Microbiome (Linear)	clr	URXMEP	Mono-ethyl phthalate (ng/mL)	RSV_genus1153	Proteobacteria; unclassified	Proteobacteria	NA	-8.68408246945443e-06	2.80447478336877e-06	0.00594116058225382	0.108872467430225	0.0853572622859122	0	0	0	0	-3.09650937885167
Blood/Urine Markers → Microbiome (Linear)	clr	URXMEP	Mono-ethyl phthalate (ng/mL)	RSV_genus1030	Proteobacteria; Tepidimonas	Proteobacteria	Tepidimonas	-6.96177139567867e-06	2.25879767710053e-06	0.00613535690017574	0.111530444283452	0.0874411466027269	0	0	0	0	-3.08206948601746
Blood/Urine Markers → Microbiome (Linear)	clr	URXMEP	Mono-ethyl phthalate (ng/mL)	RSV_genus413	Chloroflexi; unclassified	Chloroflexi	NA	-6.04304576266703e-06	1.9687190139489e-06	0.0063089605751639	0.112290914894302	0.0880373642776199	0	0	0	0	-3.06953187318782
Blood/Urine Markers → Microbiome (Linear)	clr	URXMEP	Mono-ethyl phthalate (ng/mL)	RSV_genus330	Bacteroidetes; Moheibacter	Bacteroidetes	Moheibacter	-5.83518641027672e-06	1.91795853313833e-06	0.00670120792493157	0.114285739271838	0.0896013294528999	0	0	0	0	-3.04239445715684
Blood/Urine Markers → Microbiome (Linear)	clr	URXMEP	Mono-ethyl phthalate (ng/mL)	RSV_genus980	Proteobacteria; Castellaniella	Proteobacteria	Castellaniella	-6.20505803577103e-06	2.04487291016565e-06	0.00682049478737203	0.115735469309416	0.0907379344181599	0	0	0	0	-3.03444678880723
Blood/Urine Markers → Microbiome (Linear)	clr	URXMEP	Mono-ethyl phthalate (ng/mL)	RSV_genus51	Actinobacteria; Scardovia	Actinobacteria	Scardovia	0.000124351364907822	4.09810064142185e-05	0.00682172066397765	0.115740881092025	0.090742177317751	0	0	0	0	3.03436581451739
Blood/Urine Markers → Microbiome (Linear)	clr	URXMEP	Mono-ethyl phthalate (ng/mL)	RSV_genus1049	Proteobacteria; Tepidiphilus	Proteobacteria	Tepidiphilus	-6.88051507841329e-06	2.27731598781378e-06	0.00702193543621904	0.118291720498887	0.0927420646486807	0	0	0	0	-3.02132647170258
Blood/Urine Markers → Microbiome (Linear)	clr	URXMEP	Mono-ethyl phthalate (ng/mL)	RSV_genus250	Bacteroidetes; Paludibacter	Bacteroidetes	Paludibacter	-5.57311879624089e-06	1.86083422492234e-06	0.00744436732749594	0.123568054192831	0.0968787707384059	0	0	0	0	-2.99495716576982
Blood/Urine Markers → Microbiome (Linear)	clr	URXMEP	Mono-ethyl phthalate (ng/mL)	RSV_genus725	Firmicutes; Allisonella	Firmicutes	Allisonella	-5.71983787643116e-06	1.91357732705953e-06	0.00754179782372305	0.124682550781628	0.0977525488376088	0	0	0	0	-2.98908112860036
Blood/Urine Markers → Microbiome (Linear)	clr	URXMEP	Mono-ethyl phthalate (ng/mL)	RSV_genus948	Proteobacteria; Candidatus_Hepatincola	Proteobacteria	Candidatus_Hepatincola	-7.51436361640786e-06	2.51946423750235e-06	0.00765197060516492	0.125997947093799	0.0987838346225098	0	0	0	0	-2.9825244210877
Blood/Urine Markers → Microbiome (Linear)	clr	URXMEP	Mono-ethyl phthalate (ng/mL)	RSV_genus693	Firmicutes; Thermoanaerobacterium	Firmicutes	Thermoanaerobacterium	-5.24633845160858e-06	1.76572756665361e-06	0.00784584543222317	0.128220815384097	0.100526588839076	0	0	0	0	-2.97120493030043
Blood/Urine Markers → Microbiome (Linear)	clr	URXMEP	Mono-ethyl phthalate (ng/mL)	RSV_genus1182	Proteobacteria; Ewingella	Proteobacteria	Ewingella	-9.17929379246773e-06	3.09126444573881e-06	0.00787667072811173	0.128596126914038	0.10082083738011	0	0	0	0	-2.96943013242398
Blood/Urine Markers → Microbiome (Linear)	clr	URXMEP	Mono-ethyl phthalate (ng/mL)	RSV_genus732	Firmicutes; Mitsuokella	Firmicutes	Mitsuokella	-5.43888942782001e-06	1.83304578909962e-06	0.00791675359104497	0.129050280765488	0.101176899204843	0	0	0	0	-2.96713233251612
Blood/Urine Markers → Microbiome (Linear)	clr	URXMEP	Mono-ethyl phthalate (ng/mL)	RSV_genus881	Proteobacteria; Starkeya	Proteobacteria	Starkeya	-5.0744241935953e-06	1.71430651754608e-06	0.0080416329230915	0.130581015667832	0.102377012912501	0	0	0	0	-2.96004485875665
Blood/Urine Markers → Microbiome (Linear)	clr	URXMEP	Mono-ethyl phthalate (ng/mL)	RSV_genus118	Actinobacteria; Herbiconiux	Actinobacteria	Herbiconiux	-5.0525204377822e-06	1.70753020307132e-06	0.00806084341123664	0.130816388964638	0.102561548274882	0	0	0	0	-2.95896402224353
Blood/Urine Markers → Microbiome (Linear)	clr	URXMEP	Mono-ethyl phthalate (ng/mL)	RSV_genus560	Firmicutes; Pseudoramibacter	Firmicutes	Pseudoramibacter	6.66741191058773e-05	2.25469070323953e-05	0.00809355502288544	0.131197432435191	0.102860290723051	0	0	0	0	2.95712928651722
Blood/Urine Markers → Microbiome (Linear)	clr	URXMEP	Mono-ethyl phthalate (ng/mL)	RSV_genus1283	Proteobacteria; Tahibacter	Proteobacteria	Tahibacter	-5.45691572360296e-06	1.8608196136054e-06	0.00854464421435841	0.134342501393016	0.105326060832582	0	0	0	0	-2.93253342973422
Blood/Urine Markers → Microbiome (Linear)	clr	URXMEP	Mono-ethyl phthalate (ng/mL)	RSV_genus945	Proteobacteria; unclassified	Proteobacteria	NA	-5.83467617554653e-06	1.99208953726583e-06	0.00861287492487322	0.134621174978997	0.105544544117955	0	0	0	0	-2.92892265452823
Blood/Urine Markers → Microbiome (Linear)	clr	URXMEP	Mono-ethyl phthalate (ng/mL)	RSV_genus918	Proteobacteria; unclassified	Proteobacteria	NA	-4.90258189386721e-06	1.67476869604589e-06	0.00864335024204373	0.134926556388808	0.105783966643316	0	0	0	0	-2.92731880255593
Blood/Urine Markers → Microbiome (Linear)	clr	URXMEP	Mono-ethyl phthalate (ng/mL)	RSV_genus678	Firmicutes; Ruminococcaceae_UCG-008	Firmicutes	Ruminococcaceae_UCG-008	-4.85638179296424e-06	1.67379147799165e-06	0.00914997568957584	0.139247973623294	0.109172007284237	0	0	0	0	-2.90142580890143
Blood/Urine Markers → Microbiome (Linear)	clr	URXMEP	Mono-ethyl phthalate (ng/mL)	RSV_genus485	Firmicutes; unclassified	Firmicutes	NA	-6.79685658085131e-06	2.34704376288185e-06	0.00926128391398655	0.14047285956035	0.11013233189768	0	0	0	0	-2.89592238898251
Blood/Urine Markers → Microbiome (Linear)	clr	URXMEP	Mono-ethyl phthalate (ng/mL)	RSV_genus1342	Verrucomicrobia; unclassified	Verrucomicrobia	NA	-4.76529582363559e-06	1.64801720141652e-06	0.00935099769687585	0.141396667079706	0.110856607580896	0	0	0	0	-2.89153281867427
Blood/Urine Markers → Microbiome (Linear)	clr	URXMEP	Mono-ethyl phthalate (ng/mL)	RSV_genus751	Fusobacteria; unclassified	Fusobacteria	NA	-7.07586354983141e-05	2.45540222017251e-05	0.00955388765652027	0.143590059456118	0.112576252343143	0	0	0	0	-2.88175334032821
Blood/Urine Markers → Microbiome (Linear)	clr	URXMEP	Mono-ethyl phthalate (ng/mL)	RSV_genus213	Actinobacteria; unclassified	Actinobacteria	NA	-4.00835232628003e-06	1.39449512124724e-06	0.00970898909553677	0.14526761326063	0.113891473752837	0	0	0	0	-2.87441115082206
Blood/Urine Markers → Microbiome (Linear)	clr	URXMEP	Mono-ethyl phthalate (ng/mL)	RSV_genus355	Bacteroidetes; Taibaiella	Bacteroidetes	Taibaiella	-4.5592966549455e-06	1.5867994956865e-06	0.00973340249324169	0.145544156886956	0.114108287125427	0	0	0	0	-2.87326575748185
Blood/Urine Markers → Microbiome (Linear)	clr	URXMEP	Mono-ethyl phthalate (ng/mL)	RSV_genus1114	Proteobacteria; unclassified	Proteobacteria	NA	-5.60875852878778e-06	1.96473036029154e-06	0.0101369655349426	0.147288274112253	0.115475695019921	0	0	0	0	-2.85472176851562
Blood/Urine Markers → Microbiome (Linear)	clr	URXMEP	Mono-ethyl phthalate (ng/mL)	RSV_genus1191	Proteobacteria; Proteus	Proteobacteria	Proteus	-4.38934226233886e-06	1.54344499917926e-06	0.0103807486049054	0.149837509106732	0.117474324473154	0	0	0	0	-2.84386049692275
Blood/Urine Markers → Microbiome (Linear)	clr	URXMEP	Mono-ethyl phthalate (ng/mL)	RSV_genus912	Proteobacteria; unclassified	Proteobacteria	NA	-4.83620820846787e-06	1.70106527308311e-06	0.0103992367528004	0.150039882182399	0.117632987283937	0	0	0	0	-2.8430468160122
Blood/Urine Markers → Microbiome (Linear)	clr	URXMEP	Mono-ethyl phthalate (ng/mL)	RSV_genus463	Firmicutes; Bacillus	Firmicutes	Bacillus	-4.89698175576481e-06	1.73501029139487e-06	0.0108778675949775	0.154945020122343	0.121478671648137	0	0	0	0	-2.82245112899465
Blood/Urine Markers → Microbiome (Linear)	clr	URXMEP	Mono-ethyl phthalate (ng/mL)	RSV_genus455	Elusimicrobia; unclassified	Elusimicrobia	NA	-7.78113103358641e-06	2.76060004494735e-06	0.0109687804706974	0.15587277268489	0.122206040290429	0	0	0	0	-2.81863758128527
Blood/Urine Markers → Microbiome (Linear)	clr	URXMEP	Mono-ethyl phthalate (ng/mL)	RSV_genus1118	Proteobacteria; Byssovorax	Proteobacteria	Byssovorax	-4.61653287609262e-06	1.64104127691862e-06	0.0111003258878521	0.157180387944233	0.123231225640732	0	0	0	0	-2.81317291711338
Blood/Urine Markers → Microbiome (Linear)	clr	URXMEP	Mono-ethyl phthalate (ng/mL)	RSV_genus510	Firmicutes; Dolosigranulum	Firmicutes	Dolosigranulum	-4.99541582279849e-06	1.77833435764916e-06	0.0112007686125973	0.158195423303826	0.124027024996284	0	0	0	0	-2.80904195620564
Blood/Urine Markers → Microbiome (Linear)	clr	URXMEP	Mono-ethyl phthalate (ng/mL)	RSV_genus1271	Proteobacteria; Frateuria	Proteobacteria	Frateuria	-4.88403829272404e-06	1.73880401922946e-06	0.0112054764097137	0.158237396726366	0.124059932640626	0	0	0	0	-2.80884920825543
Blood/Urine Markers → Microbiome (Linear)	clr	URXMEP	Mono-ethyl phthalate (ng/mL)	RSV_genus552	Firmicutes; Sarcina	Firmicutes	Sarcina	-5.31342022667118e-06	1.89270639399392e-06	0.0112430531117831	0.158596047230119	0.124341118746171	0	0	0	0	-2.80731350807084
Blood/Urine Markers → Microbiome (Linear)	clr	URXMEP	Mono-ethyl phthalate (ng/mL)	RSV_genus1046	Proteobacteria; unclassified	Proteobacteria	NA	-7.14352254853359e-06	2.54850090835097e-06	0.0113485233847797	0.158900278574778	0.124579639607272	0	0	0	0	-2.80302923382353
Blood/Urine Markers → Microbiome (Linear)	clr	URXMEP	Mono-ethyl phthalate (ng/mL)	RSV_genus197	Actinobacteria; Eggerthella	Actinobacteria	Eggerthella	-6.1807403819493e-06	2.20364173443382e-06	0.0113051958634451	0.158900278574778	0.124579639607272	0	0	0	0	-2.80478459151043
Blood/Urine Markers → Microbiome (Linear)	clr	URXMEP	Mono-ethyl phthalate (ng/mL)	RSV_genus871	Proteobacteria; Rhizomicrobium	Proteobacteria	Rhizomicrobium	-4.10466439631525e-06	1.47610626615894e-06	0.0119127646493439	0.163859128870193	0.128467435073775	0	0	0	0	-2.78073773577035
Blood/Urine Markers → Microbiome (Linear)	clr	URXMEP	Mono-ethyl phthalate (ng/mL)	RSV_genus1247	Proteobacteria; unclassified	Proteobacteria	NA	-5.45022446430083e-06	1.96343903319918e-06	0.012039859781699	0.164474292105647	0.128949730100945	0	0	0	0	-2.77585622580822
Blood/Urine Markers → Microbiome (Linear)	clr	URXMEP	Mono-ethyl phthalate (ng/mL)	RSV_genus519	Firmicutes; Lactobacillus	Firmicutes	Lactobacillus	0.000145916426002393	5.2583729046048e-05	0.0120639919505467	0.164474292105647	0.128949730100945	0	0	0	0	2.77493492092608
Blood/Urine Markers → Microbiome (Linear)	clr	URXMEP	Mono-ethyl phthalate (ng/mL)	RSV_genus892	Proteobacteria; Nesiotobacter	Proteobacteria	Nesiotobacter	-4.51657754294581e-06	1.62718640511983e-06	0.0120440091399784	0.164474292105647	0.128949730100945	0	0	0	0	-2.77569768819031
Blood/Urine Markers → Microbiome (Linear)	clr	URXMEP	Mono-ethyl phthalate (ng/mL)	RSV_genus645	Firmicutes; Acetoanaerobium	Firmicutes	Acetoanaerobium	-4.55353696679003e-06	1.6424857636168e-06	0.0121320826702729	0.164587381766375	0.129038393691112	0	0	0	0	-2.77234486146352
Blood/Urine Markers → Microbiome (Linear)	clr	URXMEP	Mono-ethyl phthalate (ng/mL)	RSV_genus972	Proteobacteria; Sphingopyxis	Proteobacteria	Sphingopyxis	-5.1069102910391e-06	1.8484835753586e-06	0.0123873616453134	0.167066655884606	0.130982173015523	0	0	0	0	-2.76275665043352
Blood/Urine Markers → Microbiome (Linear)	clr	URXMEP	Mono-ethyl phthalate (ng/mL)	RSV_genus1269	Proteobacteria; Dokdonella	Proteobacteria	Dokdonella	-5.39562312229651e-06	1.95360520265642e-06	0.0124109564972822	0.167307230177675	0.131170786018584	0	0	0	0	-2.76187999241597
Blood/Urine Markers → Microbiome (Linear)	clr	URXMEP	Mono-ethyl phthalate (ng/mL)	RSV_genus96	Actinobacteria; Dermacoccus	Actinobacteria	Dermacoccus	-4.7605861580961e-06	1.72487224844212e-06	0.0124626608740734	0.167808979318027	0.13156416309532	0	0	0	0	-2.75996449151281
Blood/Urine Markers → Microbiome (Linear)	clr	URXMEP	Mono-ethyl phthalate (ng/mL)	RSV_genus1204	Proteobacteria; Rickettsiella	Proteobacteria	Rickettsiella	-3.20618896091057e-06	1.16228056625245e-06	0.0125014427466834	0.168190304835596	0.131863126671582	0	0	0	0	-2.75853271060731
Blood/Urine Markers → Microbiome (Linear)	clr	URXMEP	Mono-ethyl phthalate (ng/mL)	RSV_genus527	Firmicutes; unclassified	Firmicutes	NA	-4.46561084741039e-06	1.61962135242968e-06	0.0125377983572115	0.168493697606876	0.132100990081543	0	0	0	0	-2.75719435330443
Blood/Urine Markers → Microbiome (Linear)	clr	URXMEP	Mono-ethyl phthalate (ng/mL)	RSV_genus1047	Proteobacteria; Hydrogenophilus	Proteobacteria	Hydrogenophilus	-4.77178326512837e-06	1.73338270326429e-06	0.0126558629680075	0.169651577206667	0.133008780958591	0	0	0	0	-2.75287347458942
Blood/Urine Markers → Microbiome (Linear)	clr	URXMEP	Mono-ethyl phthalate (ng/mL)	RSV_genus48	Actinobacteria; unclassified	Actinobacteria	NA	-4.53331763293025e-06	1.64752991433049e-06	0.0126912907327077	0.170008622527531	0.133288708582355	0	0	0	0	-2.75158441342928
Blood/Urine Markers → Microbiome (Linear)	clr	URXMEP	Mono-ethyl phthalate (ng/mL)	RSV_genus1304	Spirochaetae; Sphaerochaeta	Spirochaetae	Sphaerochaeta	-4.93953803649215e-06	1.79670145702932e-06	0.012756358214402	0.170693903331676	0.133825976587017	0	0	0	0	-2.7492258199975
Blood/Urine Markers → Microbiome (Linear)	clr	URXMEP	Mono-ethyl phthalate (ng/mL)	RSV_genus1336	Verrucomicrobia; unclassified	Verrucomicrobia	NA	-4.19425219056286e-06	1.52953323742073e-06	0.0129526965800927	0.172568964131418	0.135296045744659	0	0	0	0	-2.74217786704371
Blood/Urine Markers → Microbiome (Linear)	clr	URXMEP	Mono-ethyl phthalate (ng/mL)	RSV_genus723	Firmicutes; Succiniclasticum	Firmicutes	Succiniclasticum	-4.68044812745825e-06	1.70732970782823e-06	0.0129749622853141	0.172764028507885	0.135448978451501	0	0	0	0	-2.74138504472689
Blood/Urine Markers → Microbiome (Linear)	clr	URXMEP	Mono-ethyl phthalate (ng/mL)	RSV_genus206	Actinobacteria; unclassified	Actinobacteria	NA	-4.77017907795019e-06	1.7420258063796e-06	0.0130621165945411	0.173565934408475	0.136077681868453	0	0	0	0	-2.73829415183228
Blood/Urine Markers → Microbiome (Linear)	clr	URXMEP	Mono-ethyl phthalate (ng/mL)	RSV_genus614	Firmicutes; Lachnospiraceae_NK3A20_group	Firmicutes	Lachnospiraceae_NK3A20_group	-5.57974159402389e-06	2.0378929011484e-06	0.0130705672410908	0.173652910518947	0.136145872135923	0	0	0	0	-2.73799550058768
Blood/Urine Markers → Microbiome (Linear)	clr	URXMEP	Mono-ethyl phthalate (ng/mL)	RSV_genus191	Actinobacteria; Actinomadura	Actinobacteria	Actinomadura	-3.84029488938038e-06	1.40277099359008e-06	0.0130803726878426	0.173739267893319	0.136213577307199	0	0	0	0	-2.73764920070952
Blood/Urine Markers → Microbiome (Linear)	clr	URXMEP	Mono-ethyl phthalate (ng/mL)	RSV_genus926	Proteobacteria; Azospirillum	Proteobacteria	Azospirillum	-5.45140478656515e-06	1.99211491251608e-06	0.0131132143819241	0.174038171715192	0.136447921329375	0	0	0	0	-2.73649112925916
Blood/Urine Markers → Microbiome (Linear)	clr	URXMEP	Mono-ethyl phthalate (ng/mL)	RSV_genus949	Proteobacteria; Candidatus_Odyssella	Proteobacteria	Candidatus_Odyssella	-4.4637463244038e-06	1.63233145088866e-06	0.013167490098354	0.174540843415406	0.136842021703617	0	0	0	0	-2.73458329922743
Blood/Urine Markers → Microbiome (Linear)	clr	URXMEP	Mono-ethyl phthalate (ng/mL)	RSV_genus1136	Proteobacteria; unclassified	Proteobacteria	NA	-4.56413409223284e-06	1.66913870608778e-06	0.0131720119429395	0.174575395989427	0.136869111317667	0	0	0	0	-2.73442469196014
Blood/Urine Markers → Microbiome (Linear)	clr	URXMEP	Mono-ethyl phthalate (ng/mL)	RSV_genus385	Chlamydiae; Parachlamydia	Chlamydiae	Parachlamydia	-4.53168397139298e-06	1.65781798396028e-06	0.0131977404821725	0.174832869940131	0.137070973846006	0	0	0	0	-2.73352323067907
Blood/Urine Markers → Microbiome (Linear)	clr	URXMEP	Mono-ethyl phthalate (ng/mL)	RSV_genus487	Firmicutes; Sporosarcina	Firmicutes	Sporosarcina	-4.21115922159143e-06	1.54151246700467e-06	0.0132460250765817	0.175279633819784	0.137421241848152	0	0	0	0	-2.73183598039539
Blood/Urine Markers → Microbiome (Linear)	clr	URXMEP	Mono-ethyl phthalate (ng/mL)	RSV_genus859	Proteobacteria; Phyllobacterium	Proteobacteria	Phyllobacterium	-6.34092385910763e-06	2.32224715798913e-06	0.013284030240444	0.175622289154064	0.137689887557505	0	0	0	0	-2.7305120547971
Blood/Urine Markers → Microbiome (Linear)	clr	URXMEP	Mono-ethyl phthalate (ng/mL)	RSV_genus762	Lentisphaerae; Victivallis	Lentisphaerae	Victivallis	-4.855520996198e-06	1.77918434004035e-06	0.0133255061001667	0.175955527510214	0.137951150248073	0	0	0	0	-2.72907134293228
Blood/Urine Markers → Microbiome (Linear)	clr	URXMEP	Mono-ethyl phthalate (ng/mL)	RSV_genus928	Proteobacteria; Dongia	Proteobacteria	Dongia	-4.21695570802342e-06	1.54570164338599e-06	0.0133511647908105	0.17619953207359	0.138142452622371	0	0	0	0	-2.72818219872357
Blood/Urine Markers → Microbiome (Linear)	clr	URXMEP	Mono-ethyl phthalate (ng/mL)	RSV_genus430	Cyanobacteria; Pleurocapsa	Cyanobacteria	Pleurocapsa	-4.48610901226081e-06	1.64633429027291e-06	0.0134460658351506	0.177093016077268	0.138842954321747	0	0	0	0	-2.72490771696018
Blood/Urine Markers → Microbiome (Linear)	clr	URXMEP	Mono-ethyl phthalate (ng/mL)	RSV_genus709	Firmicutes; Erysipelotrichaceae_UCG-006	Firmicutes	Erysipelotrichaceae_UCG-006	5.92000397647841e-05	2.17305658271961e-05	0.0134644738371369	0.177247654733321	0.138964192800454	0	0	0	0	2.72427511715753
Blood/Urine Markers → Microbiome (Linear)	clr	URXMEP	Mono-ethyl phthalate (ng/mL)	RSV_genus540	Firmicutes; Clostridium_sensu_stricto_12	Firmicutes	Clostridium_sensu_stricto_12	-4.608148535739e-06	1.69177971591269e-06	0.0134769550235591	0.177349757271232	0.139044242360405	0	0	0	0	-2.7238466641935
Blood/Urine Markers → Microbiome (Linear)	clr	URXMEP	Mono-ethyl phthalate (ng/mL)	RSV_genus570	Firmicutes; Sedimentibacter	Firmicutes	Sedimentibacter	-4.59439044356264e-06	1.68779245576424e-06	0.0135270741880531	0.177833823511131	0.139423755840516	0	0	0	0	-2.72212997982756
Blood/Urine Markers → Microbiome (Linear)	clr	URXMEP	Mono-ethyl phthalate (ng/mL)	RSV_genus187	Actinobacteria; unclassified	Actinobacteria	NA	-4.22741372417669e-06	1.55336424698707e-06	0.0135467757698981	0.178033573136622	0.139580361836293	0	0	0	0	-2.72145682017354
Blood/Urine Markers → Microbiome (Linear)	clr	URXMEP	Mono-ethyl phthalate (ng/mL)	RSV_genus842	Proteobacteria; unclassified	Proteobacteria	NA	-4.61607136601472e-06	1.69618571579102e-06	0.0135472043115794	0.178035538185481	0.13958190245712	0	0	0	0	-2.72144218822289
Blood/Urine Markers → Microbiome (Linear)	clr	URXMEP	Mono-ethyl phthalate (ng/mL)	RSV_genus2	Acidobacteria; Candidatus_Koribacter	Acidobacteria	Candidatus_Koribacter	-4.22834258021754e-06	1.55405127026236e-06	0.0135645180517952	0.178202306367321	0.139712650623064	0	0	0	0	-2.72085140376592
Blood/Urine Markers → Microbiome (Linear)	clr	URXMEP	Mono-ethyl phthalate (ng/mL)	RSV_genus1281	Proteobacteria; Silanimonas	Proteobacteria	Silanimonas	-4.91357409933684e-06	1.80599736332595e-06	0.013569006081372	0.17823395214574	0.139737461276046	0	0	0	0	-2.72069837925342
Blood/Urine Markers → Microbiome (Linear)	clr	URXMEP	Mono-ethyl phthalate (ng/mL)	RSV_genus1330	Verrucomicrobia; unclassified	Verrucomicrobia	NA	-4.23605324264003e-06	1.5571062846099e-06	0.0135758517741797	0.178301849875743	0.139790693874566	0	0	0	0	-2.72046506041897
Blood/Urine Markers → Microbiome (Linear)	clr	URXMEP	Mono-ethyl phthalate (ng/mL)	RSV_genus1249	Proteobacteria; unclassified	Proteobacteria	NA	-4.64127773295697e-06	1.70749282273116e-06	0.0136429863780319	0.178994927008584	0.140334074290282	0	0	0	0	-2.71818286505777
Blood/Urine Markers → Microbiome (Linear)	clr	URXMEP	Mono-ethyl phthalate (ng/mL)	RSV_genus715	Firmicutes; Sharpea	Firmicutes	Sharpea	-4.64127773295697e-06	1.70749282273116e-06	0.0136429863780319	0.178994927008584	0.140334074290282	0	0	0	0	-2.71818286505777
Blood/Urine Markers → Microbiome (Linear)	clr	URXMEP	Mono-ethyl phthalate (ng/mL)	RSV_genus171	Actinobacteria; Propioniciclava	Actinobacteria	Propioniciclava	-4.49560448137725e-06	1.65465966482124e-06	0.0136797973079372	0.179349565983617	0.140612115311333	0	0	0	0	-2.71693604247187
Blood/Urine Markers → Microbiome (Linear)	clr	URXMEP	Mono-ethyl phthalate (ng/mL)	RSV_genus1092	Proteobacteria; unclassified	Proteobacteria	NA	-4.2400795935882e-06	1.56282213934929e-06	0.0137938971705841	0.18044875604631	0.141473892918637	0	0	0	0	-2.71309158401969
Blood/Urine Markers → Microbiome (Linear)	clr	URXMEP	Mono-ethyl phthalate (ng/mL)	RSV_genus1197	Proteobacteria; Trabulsiella	Proteobacteria	Trabulsiella	-5.07817971546642e-06	1.8718707687829e-06	0.0137999013555631	0.180512498098681	0.141523867418263	0	0	0	0	-2.71289012049067
Blood/Urine Markers → Microbiome (Linear)	clr	URXMEP	Mono-ethyl phthalate (ng/mL)	RSV_genus877	Proteobacteria; Labrys	Proteobacteria	Labrys	-4.24072575235023e-06	1.56330979745654e-06	0.0138068046693519	0.18057960167905	0.141576477394368	0	0	0	0	-2.71265859092661
Blood/Urine Markers → Microbiome (Linear)	clr	URXMEP	Mono-ethyl phthalate (ng/mL)	RSV_genus1045	Proteobacteria; Undibacterium	Proteobacteria	Undibacterium	-4.81385549590551e-06	1.7749174478669e-06	0.0138217594235408	0.180705804480989	0.141675421837536	0	0	0	0	-2.71215740297715
Blood/Urine Markers → Microbiome (Linear)	clr	URXMEP	Mono-ethyl phthalate (ng/mL)	RSV_genus900	Proteobacteria; Tabrizicola	Proteobacteria	Tabrizicola	-4.67875982491118e-06	1.72641328688231e-06	0.0138831867376634	0.181300876854916	0.142141965399001	0	0	0	0	-2.71010415667064
Blood/Urine Markers → Microbiome (Linear)	clr	URXMEP	Mono-ethyl phthalate (ng/mL)	RSV_genus325	Bacteroidetes; Epilithonimonas	Bacteroidetes	Epilithonimonas	-4.74277020423833e-06	1.75063750623415e-06	0.0139112957105532	0.181539979494629	0.142329424608965	0	0	0	0	-2.70916748175962
Blood/Urine Markers → Microbiome (Linear)	clr	URXMEP	Mono-ethyl phthalate (ng/mL)	RSV_genus1340	Verrucomicrobia; unclassified	Verrucomicrobia	NA	-4.24614558151545e-06	1.56741969223599e-06	0.0139162194027503	0.181572458855078	0.142354888799812	0	0	0	0	-2.70900359523885
Blood/Urine Markers → Microbiome (Linear)	clr	URXMEP	Mono-ethyl phthalate (ng/mL)	RSV_genus109	Actinobacteria; Tetrasphaera	Actinobacteria	Tetrasphaera	-4.62288115020544e-06	1.70741517920972e-06	0.0139605069231369	0.18200515652891	0.142694128735377	0	0	0	0	-2.70753195033977
Blood/Urine Markers → Microbiome (Linear)	clr	URXMEP	Mono-ethyl phthalate (ng/mL)	RSV_genus387	Chlamydiae; unclassified	Chlamydiae	NA	-3.90009684108973e-06	1.44103678229758e-06	0.0139930930575903	0.182306905576119	0.142930703446827	0	0	0	0	-2.70645197194165
Blood/Urine Markers → Microbiome (Linear)	clr	URXMEP	Mono-ethyl phthalate (ng/mL)	RSV_genus903	Proteobacteria; Acidicaldus	Proteobacteria	Acidicaldus	-4.25185648033221e-06	1.57178785738074e-06	0.0140337347991654	0.182683628117736	0.143226058237187	0	0	0	0	-2.70510836457128
Blood/Urine Markers → Microbiome (Linear)	clr	URXMEP	Mono-ethyl phthalate (ng/mL)	RSV_genus807	Proteobacteria; Aurantimonas	Proteobacteria	Aurantimonas	-4.25308099910241e-06	1.57272945670521e-06	0.0140592296608945	0.182899834536262	0.143395566547319	0	0	0	0	-2.70426740020016
Blood/Urine Markers → Microbiome (Linear)	clr	URXMEP	Mono-ethyl phthalate (ng/mL)	RSV_genus930	Proteobacteria; Marispirillum	Proteobacteria	Marispirillum	-4.61642270745071e-06	1.70718741945516e-06	0.0140640039447811	0.182943294907021	0.143429639976107	0	0	0	0	-2.70411007885942
Blood/Urine Markers → Microbiome (Linear)	clr	URXMEP	Mono-ethyl phthalate (ng/mL)	RSV_genus816	Proteobacteria; unclassified	Proteobacteria	NA	-4.80983568633464e-06	1.7796836565447e-06	0.0141088378942112	0.183373221921714	0.143766707683151	0	0	0	0	-2.70263519510711
Blood/Urine Markers → Microbiome (Linear)	clr	URXMEP	Mono-ethyl phthalate (ng/mL)	RSV_genus950	Proteobacteria; unclassified	Proteobacteria	NA	-4.62953390536642e-06	1.71310975114677e-06	0.0141155356978112	0.183428352003982	0.143809930299512	0	0	0	0	-2.70241524354606
Blood/Urine Markers → Microbiome (Linear)	clr	URXMEP	Mono-ethyl phthalate (ng/mL)	RSV_genus1245	Proteobacteria; unclassified	Proteobacteria	NA	-5.35210152783288e-06	1.98068183560664e-06	0.0141235843281105	0.183478924146991	0.143849579439254	0	0	0	0	-2.70215106314318
Blood/Urine Markers → Microbiome (Linear)	clr	URXMEP	Mono-ethyl phthalate (ng/mL)	RSV_genus521	Firmicutes; Pediococcus	Firmicutes	Pediococcus	-5.25105701855704e-06	1.94340907483667e-06	0.0141287267071203	0.183530782172578	0.143890236725675	0	0	0	0	-2.70198234975225
Blood/Urine Markers → Microbiome (Linear)	clr	URXMEP	Mono-ethyl phthalate (ng/mL)	RSV_genus844	Proteobacteria; unclassified	Proteobacteria	NA	-4.75176442557391e-06	1.75869744765874e-06	0.0141322812354498	0.183547062099211	0.143903000374744	0	0	0	0	-2.70186576542752
Blood/Urine Markers → Microbiome (Linear)	clr	URXMEP	Mono-ethyl phthalate (ng/mL)	RSV_genus338	Bacteroidetes; unclassified	Bacteroidetes	NA	-4.90859964893058e-06	1.8167761530939e-06	0.0141337187196485	0.183554523314279	0.143908850052873	0	0	0	0	-2.70181862557554
Blood/Urine Markers → Microbiome (Linear)	clr	URXMEP	Mono-ethyl phthalate (ng/mL)	RSV_genus1031	Proteobacteria; Variovorax	Proteobacteria	Variovorax	-5.19849939646126e-06	1.9248008512588e-06	0.0141648582966744	0.183814432285942	0.144112621665553	0	0	0	0	-2.7007985751157
Blood/Urine Markers → Microbiome (Linear)	clr	URXMEP	Mono-ethyl phthalate (ng/mL)	RSV_genus273	Bacteroidetes; unclassified	Bacteroidetes	NA	-5.59619938165298e-06	2.07278021434499e-06	0.0141938195727652	0.184065316062339	0.144309317421704	0	0	0	0	-2.69985179466864
Blood/Urine Markers → Microbiome (Linear)	clr	URXMEP	Mono-ethyl phthalate (ng/mL)	RSV_genus1190	Proteobacteria; Plesiomonas	Proteobacteria	Plesiomonas	-4.63095814994289e-06	1.71596813084943e-06	0.014227787515697	0.184415860377294	0.144584148182324	0	0	0	0	-2.69874368100909
Blood/Urine Markers → Microbiome (Linear)	clr	URXMEP	Mono-ethyl phthalate (ng/mL)	RSV_genus937	Proteobacteria; unclassified	Proteobacteria	NA	-4.26201397696592e-06	1.57965137766843e-06	0.0142483987278725	0.184600518072786	0.144728921932008	0	0	0	0	-2.6980725223414
Blood/Urine Markers → Microbiome (Linear)	clr	URXMEP	Mono-ethyl phthalate (ng/mL)	RSV_genus1253	Proteobacteria; unclassified	Proteobacteria	NA	-4.83643704650613e-06	1.79257293462287e-06	0.014249337069879	0.184605178460513	0.1447325757294	0	0	0	0	-2.69804198930609
Blood/Urine Markers → Microbiome (Linear)	clr	URXMEP	Mono-ethyl phthalate (ng/mL)	RSV_genus541	Firmicutes; Clostridium_sensu_stricto_13	Firmicutes	Clostridium_sensu_stricto_13	-4.64825613433799e-06	1.72314119709517e-06	0.0142645257469582	0.184723191099423	0.144825098990884	0	0	0	0	-2.69754802576476
Blood/Urine Markers → Microbiome (Linear)	clr	URXMEP	Mono-ethyl phthalate (ng/mL)	RSV_genus295	Bacteroidetes; Nibribacter	Bacteroidetes	Nibribacter	-4.62089909891677e-06	1.71306004386678e-06	0.0142674468275234	0.184751610917352	0.144847380453869	0	0	0	0	-2.69745308429838
Blood/Urine Markers → Microbiome (Linear)	clr	URXMEP	Mono-ethyl phthalate (ng/mL)	RSV_genus533	Firmicutes; Catabacter	Firmicutes	Catabacter	-7.91484125708962e-06	2.93445025234532e-06	0.0142747952883716	0.184806884037762	0.144890715213772	0	0	0	0	-2.6972143251581
Blood/Urine Markers → Microbiome (Linear)	clr	URXMEP	Mono-ethyl phthalate (ng/mL)	RSV_genus180	Actinobacteria; Saccharopolyspora	Actinobacteria	Saccharopolyspora	-3.69344503894327e-06	1.36943357392904e-06	0.0142795351967767	0.184838783214057	0.144915724533594	0	0	0	0	-2.69706038267077
Blood/Urine Markers → Microbiome (Linear)	clr	URXMEP	Mono-ethyl phthalate (ng/mL)	RSV_genus1275	Proteobacteria; Lysobacter	Proteobacteria	Lysobacter	-4.26360222586345e-06	1.58089174844614e-06	0.014282618694108	0.1848561965209	0.144929376765738	0	0	0	0	-2.69696026312627
Blood/Urine Markers → Microbiome (Linear)	clr	URXMEP	Mono-ethyl phthalate (ng/mL)	RSV_genus442	Cyanobacteria; unclassified	Cyanobacteria	NA	-4.76898339697159e-06	1.76918187155174e-06	0.0143249811700002	0.185209130531898	0.145206081075445	0	0	0	0	-2.6955868549505
Blood/Urine Markers → Microbiome (Linear)	clr	URXMEP	Mono-ethyl phthalate (ng/mL)	RSV_genus606	Firmicutes; Lachnoclostridium_10	Firmicutes	Lachnoclostridium_10	-4.7810781497749e-06	1.773792872047e-06	0.0143308089106763	0.185265708152797	0.145250438578683	0	0	0	0	-2.6953982198933
Blood/Urine Markers → Microbiome (Linear)	clr	URXMEP	Mono-ethyl phthalate (ng/mL)	RSV_genus450	Deinococcus-Thermus; Thermus	Deinococcus-Thermus	Thermus	-5.94752325894852e-06	2.20680855493994e-06	0.0143406779990162	0.185352260449782	0.145318296571522	0	0	0	0	-2.69507893905658
Blood/Urine Markers → Microbiome (Linear)	clr	URXMEP	Mono-ethyl phthalate (ng/mL)	RSV_genus68	Actinobacteria; Frankia	Actinobacteria	Frankia	-4.26658813068931e-06	1.58323150233364e-06	0.0143474319463311	0.185401724128542	0.145357076662588	0	0	0	0	-2.69486055854781
Blood/Urine Markers → Microbiome (Linear)	clr	URXMEP	Mono-ethyl phthalate (ng/mL)	RSV_genus1152	Proteobacteria; Alishewanella	Proteobacteria	Alishewanella	-4.48368130178268e-06	1.66393399103864e-06	0.0143546615763578	0.185465099312713	0.14540676353334	0	0	0	0	-2.69462690583292
Blood/Urine Markers → Microbiome (Linear)	clr	URXMEP	Mono-ethyl phthalate (ng/mL)	RSV_genus1150	Proteobacteria; Succinivibrio	Proteobacteria	Succinivibrio	-4.67923135841192e-06	1.73705649851683e-06	0.0143811934164652	0.185695240291773	0.145587196698639	0	0	0	0	-2.69377038824427
Blood/Urine Markers → Microbiome (Linear)	clr	URXMEP	Mono-ethyl phthalate (ng/mL)	RSV_genus1196	Proteobacteria; Tatumella	Proteobacteria	Tatumella	-4.27675048387331e-06	1.58772858056508e-06	0.0143856023088355	0.185733794189855	0.145617423396613	0	0	0	0	-2.69362820334896
Blood/Urine Markers → Microbiome (Linear)	clr	URXMEP	Mono-ethyl phthalate (ng/mL)	RSV_genus8	Acidobacteria; unclassified	Acidobacteria	NA	-5.06425720116824e-06	1.88180695689966e-06	0.0144621169343835	0.186419348844278	0.146154906103033	0	0	0	0	-2.69116722233388
Blood/Urine Markers → Microbiome (Linear)	clr	URXMEP	Mono-ethyl phthalate (ng/mL)	RSV_genus158	Actinobacteria; unclassified	Actinobacteria	NA	-4.53284425769111e-06	1.68447429259775e-06	0.0144687381267543	0.186467027886833	0.14619228701886	0	0	0	0	-2.6909548442563
Blood/Urine Markers → Microbiome (Linear)	clr	URXMEP	Mono-ethyl phthalate (ng/mL)	RSV_genus887	Proteobacteria; Gemmobacter	Proteobacteria	Gemmobacter	-4.99501049244733e-06	1.85648073606928e-06	0.0144804221698219	0.18658369016263	0.146283751580187	0	0	0	0	-2.69058029819541
Blood/Urine Markers → Microbiome (Linear)	clr	URXMEP	Mono-ethyl phthalate (ng/mL)	RSV_genus431	Cyanobacteria; Aerosakkonema	Cyanobacteria	Aerosakkonema	-4.28184594049314e-06	1.59191431982177e-06	0.014506465509719	0.18683248880861	0.146478812570192	0	0	0	0	-2.6897464814391
Blood/Urine Markers → Microbiome (Linear)	clr	URXMEP	Mono-ethyl phthalate (ng/mL)	RSV_genus803	Proteobacteria; unclassified	Proteobacteria	NA	-4.56075068285632e-06	1.69620441744166e-06	0.0145361511488068	0.187131720298137	0.146713413487565	0	0	0	0	-2.68879778637482
Blood/Urine Markers → Microbiome (Linear)	clr	URXMEP	Mono-ethyl phthalate (ng/mL)	RSV_genus81	Actinobacteria; Angustibacter	Actinobacteria	Angustibacter	-4.27535021678429e-06	1.5901563125966e-06	0.0145412448108611	0.187169502770018	0.146743035378556	0	0	0	0	-2.68863518819919
Blood/Urine Markers → Microbiome (Linear)	clr	URXMEP	Mono-ethyl phthalate (ng/mL)	RSV_genus942	Proteobacteria; unclassified	Proteobacteria	NA	-4.64918334123853e-06	1.72930344650941e-06	0.0145463687084896	0.187199050187707	0.146766200892677	0	0	0	0	-2.68847167952095
Blood/Urine Markers → Microbiome (Linear)	clr	URXMEP	Mono-ethyl phthalate (ng/mL)	RSV_genus312	Bacteroidetes; Candidatus_Sulcia	Bacteroidetes	Candidatus_Sulcia	-4.56097556620036e-06	1.69680760900952e-06	0.0145619597951091	0.187316579715019	0.146858345389131	0	0	0	0	-2.6879744892603
Blood/Urine Markers → Microbiome (Linear)	clr	URXMEP	Mono-ethyl phthalate (ng/mL)	RSV_genus793	Proteobacteria; unclassified	Proteobacteria	NA	-4.76019216155686e-06	1.77122938697619e-06	0.0145766200818296	0.187456033455339	0.146967678719864	0	0	0	0	-2.68750744345055
Blood/Urine Markers → Microbiome (Linear)	clr	URXMEP	Mono-ethyl phthalate (ng/mL)	RSV_genus69	Actinobacteria; Jatrophihabitans	Actinobacteria	Jatrophihabitans	-4.27714885110305e-06	1.59158858596269e-06	0.0145816982435515	0.187491108718401	0.146995178128112	0	0	0	0	-2.68734576813767
Blood/Urine Markers → Microbiome (Linear)	clr	URXMEP	Mono-ethyl phthalate (ng/mL)	RSV_genus999	Proteobacteria; Thiomonas	Proteobacteria	Thiomonas	-4.62365751758641e-06	1.72102304410752e-06	0.0146059303322701	0.187719463585391	0.147174210961078	0	0	0	0	-2.68657501909518
Blood/Urine Markers → Microbiome (Linear)	clr	URXMEP	Mono-ethyl phthalate (ng/mL)	RSV_genus529	Firmicutes; unclassified	Firmicutes	NA	-4.48405902477689e-06	1.66967521341434e-06	0.0146370308964449	0.188001786773036	0.147395555575984	0	0	0	0	-2.68558758538877
Blood/Urine Markers → Microbiome (Linear)	clr	URXMEP	Mono-ethyl phthalate (ng/mL)	RSV_genus1075	Proteobacteria; Candidatus_Accumulibacter	Proteobacteria	Candidatus_Accumulibacter	-5.02655639682526e-06	1.87229955447582e-06	0.0146651452398841	0.188256787495061	0.147595479064693	0	0	0	0	-2.68469667944376
Blood/Urine Markers → Microbiome (Linear)	clr	URXMEP	Mono-ethyl phthalate (ng/mL)	RSV_genus810	Proteobacteria; unclassified	Proteobacteria	NA	-4.58261481420881e-06	1.70756960680457e-06	0.0146964681778661	0.188529922105514	0.147809619729767	0	0	0	0	-2.68370600879012
Blood/Urine Markers → Microbiome (Linear)	clr	URXMEP	Mono-ethyl phthalate (ng/mL)	RSV_genus692	Firmicutes; Caldicellulosiruptor	Firmicutes	Caldicellulosiruptor	-4.44537728369463e-06	1.65654576987088e-06	0.0147022880663761	0.188574251478031	0.147844374465893	0	0	0	0	-2.68352216071948
Blood/Urine Markers → Microbiome (Linear)	clr	URXMEP	Mono-ethyl phthalate (ng/mL)	RSV_genus370	Bacteroidetes; Olivibacter	Bacteroidetes	Olivibacter	-4.58123738136892e-06	1.70720979028755e-06	0.0147041042699674	0.188586173951639	0.147853721821848	0	0	0	0	-2.68346480170858
Blood/Urine Markers → Microbiome (Linear)	clr	URXMEP	Mono-ethyl phthalate (ng/mL)	RSV_genus498	Firmicutes; Thermoactinomyces	Firmicutes	Thermoactinomyces	-4.45834770317952e-06	1.66152362755288e-06	0.0147096791992149	0.188608391093912	0.147871140316028	0	0	0	0	-2.68328877738913
Blood/Urine Markers → Microbiome (Linear)	clr	URXMEP	Mono-ethyl phthalate (ng/mL)	RSV_genus781	Planctomycetes; unclassified	Planctomycetes	NA	-4.4878540956972e-06	1.67278715570838e-06	0.0147232609965157	0.188721860322896	0.147960101492057	0	0	0	0	-2.68286020751798
Blood/Urine Markers → Microbiome (Linear)	clr	URXMEP	Mono-ethyl phthalate (ng/mL)	RSV_genus1289	Proteobacteria; unclassified	Proteobacteria	NA	-4.60372298452501e-06	1.71704069927972e-06	0.0147761084151246	0.189156065508336	0.148300523334	0	0	0	0	-2.68119619206244
Blood/Urine Markers → Microbiome (Linear)	clr	URXMEP	Mono-ethyl phthalate (ng/mL)	RSV_genus439	Cyanobacteria; unclassified	Cyanobacteria	NA	-4.56290905100093e-06	1.70237583841656e-06	0.0148040631729126	0.189391211800631	0.148484880722243	0	0	0	0	-2.68031826347175
Blood/Urine Markers → Microbiome (Linear)	clr	URXMEP	Mono-ethyl phthalate (ng/mL)	RSV_genus1100	Proteobacteria; unclassified	Proteobacteria	NA	-4.40526229803657e-06	1.64689173630012e-06	0.0149778706396101	0.189628727835686	0.14867109601597	0	0	0	0	-2.67489489499375
Blood/Urine Markers → Microbiome (Linear)	clr	URXMEP	Mono-ethyl phthalate (ng/mL)	RSV_genus1110	Proteobacteria; unclassified	Proteobacteria	NA	-4.03455608545386e-06	1.50669326360237e-06	0.0148859558152619	0.189628727835686	0.14867109601597	0	0	0	0	-2.67775544161364
Blood/Urine Markers → Microbiome (Linear)	clr	URXMEP	Mono-ethyl phthalate (ng/mL)	RSV_genus124	Actinobacteria; Microcella	Actinobacteria	Microcella	-4.58594552958192e-06	1.71375039799269e-06	0.0149432458985753	0.189628727835686	0.14867109601597	0	0	0	0	-2.67597051178131
Blood/Urine Markers → Microbiome (Linear)	clr	URXMEP	Mono-ethyl phthalate (ng/mL)	RSV_genus1295	RsaHF231; unclassified	RsaHF231	NA	-4.461884934946e-06	1.66534020797772e-06	0.0148377209115441	0.189628727835686	0.14867109601597	0	0	0	0	-2.67926332023427
Blood/Urine Markers → Microbiome (Linear)	clr	URXMEP	Mono-ethyl phthalate (ng/mL)	RSV_genus159	Actinobacteria; unclassified	Actinobacteria	NA	-4.29397453519233e-06	1.60516257781429e-06	0.0149711795622405	0.189628727835686	0.14867109601597	0	0	0	0	-2.67510256876242
Blood/Urine Markers → Microbiome (Linear)	clr	URXMEP	Mono-ethyl phthalate (ng/mL)	RSV_genus184	Actinobacteria; unclassified	Actinobacteria	NA	-4.34855780763105e-06	1.62349539491949e-06	0.0148616195212801	0.189628727835686	0.14867109601597	0	0	0	0	-2.67851564053663
Blood/Urine Markers → Microbiome (Linear)	clr	URXMEP	Mono-ethyl phthalate (ng/mL)	RSV_genus221	Actinobacteria; Patulibacter	Actinobacteria	Patulibacter	-3.82865102543931e-06	1.43174543602108e-06	0.0150030443733783	0.189628727835686	0.14867109601597	0	0	0	0	-2.6741143565852
Blood/Urine Markers → Microbiome (Linear)	clr	URXMEP	Mono-ethyl phthalate (ng/mL)	RSV_genus495	Firmicutes; Kroppenstedtia	Firmicutes	Kroppenstedtia	-3.93818390316442e-06	1.47178143153692e-06	0.01494892314466	0.189628727835686	0.14867109601597	0	0	0	0	-2.67579398596702
Blood/Urine Markers → Microbiome (Linear)	clr	URXMEP	Mono-ethyl phthalate (ng/mL)	RSV_genus664	Firmicutes; Oscillibacter	Firmicutes	Oscillibacter	-4.5791036792587e-06	1.71179229104307e-06	0.0149733677784158	0.189628727835686	0.14867109601597	0	0	0	0	-2.67503464247315
Blood/Urine Markers → Microbiome (Linear)	clr	URXMEP	Mono-ethyl phthalate (ng/mL)	RSV_genus686	Firmicutes; Saccharofermentans	Firmicutes	Saccharofermentans	-4.48497744152704e-06	1.67640520802919e-06	0.0149630812558368	0.189628727835686	0.14867109601597	0	0	0	0	-2.67535403734497
Blood/Urine Markers → Microbiome (Linear)	clr	URXMEP	Mono-ethyl phthalate (ng/mL)	RSV_genus952	Proteobacteria; unclassified	Proteobacteria	NA	-5.13849108318896e-06	1.92011281236279e-06	0.0149377905307209	0.189628727835686	0.14867109601597	0	0	0	0	-2.6761401986927
Blood/Urine Markers → Microbiome (Linear)	clr	URXMEP	Mono-ethyl phthalate (ng/mL)	RSV_genus988	Proteobacteria; Pelistega	Proteobacteria	Pelistega	-4.52692951926602e-06	1.69013072883115e-06	0.0148637407982972	0.189628727835686	0.14867109601597	0	0	0	0	-2.67844933060103
Blood/Urine Markers → Microbiome (Linear)	clr	URXMEP	Mono-ethyl phthalate (ng/mL)	RSV_genus607	Firmicutes; Lachnoclostridium_5	Firmicutes	Lachnoclostridium_5	-4.50827535568406e-06	1.68643896876127e-06	0.0150309226408955	0.18965939658555	0.148695140667367	0	0	0	0	-2.67325141270633
Blood/Urine Markers → Microbiome (Linear)	clr	URXMEP	Mono-ethyl phthalate (ng/mL)	RSV_genus1288	Proteobacteria; Candidatus_Competibacter	Proteobacteria	Candidatus_Competibacter	-4.47980254530693e-06	1.67604555583554e-06	0.0150442128832322	0.189762020187254	0.148775598747303	0	0	0	0	-2.67284056194622
Blood/Urine Markers → Microbiome (Linear)	clr	URXMEP	Mono-ethyl phthalate (ng/mL)	RSV_genus464	Firmicutes; Caldibacillus	Firmicutes	Caldibacillus	-4.62799764986615e-06	1.73158089132616e-06	0.0150487361568233	0.189786588017341	0.148794860207671	0	0	0	0	-2.67270080944456
Blood/Urine Markers → Microbiome (Linear)	clr	URXMEP	Mono-ethyl phthalate (ng/mL)	RSV_genus661	Firmicutes; Hydrogenoanaerobacterium	Firmicutes	Hydrogenoanaerobacterium	-4.96648830522933e-06	1.85820779105012e-06	0.0150477808798003	0.189786588017341	0.148794860207671	0	0	0	0	-2.67273032066163
Blood/Urine Markers → Microbiome (Linear)	clr	URXMEP	Mono-ethyl phthalate (ng/mL)	RSV_genus416	Chloroflexi; unclassified	Chloroflexi	NA	-4.43973002196283e-06	1.66182349348722e-06	0.0150843641218449	0.19009689140809	0.149038141622501	0	0	0	0	-2.67160143021348
Blood/Urine Markers → Microbiome (Linear)	clr	URXMEP	Mono-ethyl phthalate (ng/mL)	RSV_genus303	Bacteroidetes; Spirosoma	Bacteroidetes	Spirosoma	-4.59361510259326e-06	1.71969130538508e-06	0.0150978524419205	0.190219880129466	0.149134566189671	0	0	0	0	-2.67118586237466
Blood/Urine Markers → Microbiome (Linear)	clr	URXMEP	Mono-ethyl phthalate (ng/mL)	RSV_genus1325	Tenericutes; unclassified	Tenericutes	NA	-4.85865180238137e-06	1.81947801748323e-06	0.0151248620802139	0.190432749903608	0.149301458532363	0	0	0	0	-2.67035476971688
Blood/Urine Markers → Microbiome (Linear)	clr	URXMEP	Mono-ethyl phthalate (ng/mL)	RSV_genus268	Bacteroidetes; Prevotellaceae_UCG-003	Bacteroidetes	Prevotellaceae_UCG-003	-4.46683041289834e-06	1.67397451752404e-06	0.0151886334083296	0.190948222695317	0.149705595109054	0	0	0	0	-2.66839809455712
Blood/Urine Markers → Microbiome (Linear)	clr	URXMEP	Mono-ethyl phthalate (ng/mL)	RSV_genus479	Firmicutes; Cohnella	Firmicutes	Cohnella	-4.63813422897746e-06	1.73948638822223e-06	0.0152546267402997	0.191569109753399	0.150192377678767	0	0	0	0	-2.66638144476524
Blood/Urine Markers → Microbiome (Linear)	clr	URXMEP	Mono-ethyl phthalate (ng/mL)	RSV_genus95	Actinobacteria; Dermabacter	Actinobacteria	Dermabacter	-4.85886172038324e-06	1.82315895470396e-06	0.0152974096103482	0.191947715565605	0.150489208974853	0	0	0	0	-2.66507849348341
Blood/Urine Markers → Microbiome (Linear)	clr	URXMEP	Mono-ethyl phthalate (ng/mL)	RSV_genus660	Firmicutes; Flavonifractor	Firmicutes	Flavonifractor	-6.18729980912374e-06	2.32247747748359e-06	0.0153297901631842	0.192201122849093	0.150687883189486	0	0	0	0	-2.66409464423642
Blood/Urine Markers → Microbiome (Linear)	clr	URXMEP	Mono-ethyl phthalate (ng/mL)	RSV_genus979	Proteobacteria; Bordetella	Proteobacteria	Bordetella	-5.30080239957842e-06	1.98974252139785e-06	0.0153307835628447	0.192203956841129	0.150690105071724	0	0	0	0	-2.66406449205018
Blood/Urine Markers → Microbiome (Linear)	clr	URXMEP	Mono-ethyl phthalate (ng/mL)	RSV_genus806	Proteobacteria; unclassified	Proteobacteria	NA	-4.24932650647424e-06	1.59636488986429e-06	0.0154030263674108	0.192810390697971	0.151165556166012	0	0	0	0	-2.66187670090607
Blood/Urine Markers → Microbiome (Linear)	clr	URXMEP	Mono-ethyl phthalate (ng/mL)	RSV_genus1157	Proteobacteria; unclassified	Proteobacteria	NA	-4.50039318761994e-06	1.69436951173573e-06	0.0155957637323114	0.192865753371737	0.151208961136773	0	0	0	0	-2.6560872091057
Blood/Urine Markers → Microbiome (Linear)	clr	URXMEP	Mono-ethyl phthalate (ng/mL)	RSV_genus1277	Proteobacteria; unclassified	Proteobacteria	NA	-6.39313835514916e-06	2.40209682061252e-06	0.0154160816501001	0.192865753371737	0.151208961136773	0	0	0	0	-2.66148237668412
Blood/Urine Markers → Microbiome (Linear)	clr	URXMEP	Mono-ethyl phthalate (ng/mL)	RSV_genus1316	Tenericutes; Entomoplasma	Tenericutes	Entomoplasma	-4.54176658343993e-06	1.70977514573865e-06	0.0155868605734562	0.192865753371737	0.151208961136773	0	0	0	0	-2.6563531437216
Blood/Urine Markers → Microbiome (Linear)	clr	URXMEP	Mono-ethyl phthalate (ng/mL)	RSV_genus316	Bacteroidetes; Owenweeksia	Bacteroidetes	Owenweeksia	-4.4041643682444e-06	1.65594993776418e-06	0.015478550062226	0.192865753371737	0.151208961136773	0	0	0	0	-2.65959994792523
Blood/Urine Markers → Microbiome (Linear)	clr	URXMEP	Mono-ethyl phthalate (ng/mL)	RSV_genus449	Deinococcus-Thermus; Meiothermus	Deinococcus-Thermus	Meiothermus	-4.5791856730042e-06	1.72325416181895e-06	0.0155555415688281	0.192865753371737	0.151208961136773	0	0	0	0	-2.65728978026708
Blood/Urine Markers → Microbiome (Linear)	clr	URXMEP	Mono-ethyl phthalate (ng/mL)	RSV_genus888	Proteobacteria; Haematobacter	Proteobacteria	Haematobacter	-4.45437543645708e-06	1.67692830080039e-06	0.0155896216663836	0.192865753371737	0.151208961136773	0	0	0	0	-2.65627065529935
Blood/Urine Markers → Microbiome (Linear)	clr	URXMEP	Mono-ethyl phthalate (ng/mL)	RSV_genus902	Proteobacteria; Acetobacter	Proteobacteria	Acetobacter	-4.40505961054651e-06	1.6563467540212e-06	0.0154817647622305	0.192865753371737	0.151208961136773	0	0	0	0	-2.65950327119132
Blood/Urine Markers → Microbiome (Linear)	clr	URXMEP	Mono-ethyl phthalate (ng/mL)	RSV_genus907	Proteobacteria; Asaia	Proteobacteria	Asaia	-4.54074124702554e-06	1.70977254781081e-06	0.0156068090803818	0.192865753371737	0.151208961136773	0	0	0	0	-2.65575748823403
Blood/Urine Markers → Microbiome (Linear)	clr	URXMEP	Mono-ethyl phthalate (ng/mL)	RSV_genus919	Proteobacteria; unclassified	Proteobacteria	NA	-5.01180392694068e-06	1.88460962712154e-06	0.0154874395844131	0.192865753371737	0.151208961136773	0	0	0	0	-2.65933265691499
Blood/Urine Markers → Microbiome (Linear)	clr	URXMEP	Mono-ethyl phthalate (ng/mL)	RSV_genus947	Proteobacteria; Candidatus_Captivus	Proteobacteria	Candidatus_Captivus	-4.97283254791982e-06	1.87224185163117e-06	0.0155958547130721	0.192865753371737	0.151208961136773	0	0	0	0	-2.6560844922825
Blood/Urine Markers → Microbiome (Linear)	clr	URXMEP	Mono-ethyl phthalate (ng/mL)	RSV_genus954	Proteobacteria; unclassified	Proteobacteria	NA	-4.5863737609882e-06	1.72463975649059e-06	0.0154877687551463	0.192865753371737	0.151208961136773	0	0	0	0	-2.65932276217547
Blood/Urine Markers → Microbiome (Linear)	clr	URXMEP	Mono-ethyl phthalate (ng/mL)	RSV_genus489	Firmicutes; Aliicoccus	Firmicutes	Aliicoccus	-4.67914538964512e-06	1.76265042596804e-06	0.015645384142329	0.193127619457639	0.151414267149447	0	0	0	0	-2.65460769799284
Blood/Urine Markers → Microbiome (Linear)	clr	URXMEP	Mono-ethyl phthalate (ng/mL)	RSV_genus1264	Proteobacteria; Nevskia	Proteobacteria	Nevskia	-4.42394344192675e-06	1.66675771490893e-06	0.015658375774071	0.193229974374251	0.151494514577192	0	0	0	0	-2.65422106785836
Blood/Urine Markers → Microbiome (Linear)	clr	URXMEP	Mono-ethyl phthalate (ng/mL)	RSV_genus334	Bacteroidetes; NS5_marine_group	Bacteroidetes	NS5_marine_group	-5.22908418960215e-06	1.97007913248484e-06	0.0156573750455002	0.193229974374251	0.151494514577192	0	0	0	0	-2.65425083864868
Blood/Urine Markers → Microbiome (Linear)	clr	URXMEP	Mono-ethyl phthalate (ng/mL)	RSV_genus783	Planctomycetes; Gemmata	Planctomycetes	Gemmata	-4.48803233494933e-06	1.69090595607496e-06	0.0156584926187152	0.193229974374251	0.151494514577192	0	0	0	0	-2.65421759195126
Blood/Urine Markers → Microbiome (Linear)	clr	URXMEP	Mono-ethyl phthalate (ng/mL)	RSV_genus865	Proteobacteria; Shinella	Proteobacteria	Shinella	-4.43526057173804e-06	1.6710242634587e-06	0.0156585212834335	0.193229974374251	0.151494514577192	0	0	0	0	-2.65421673923388
Blood/Urine Markers → Microbiome (Linear)	clr	URXMEP	Mono-ethyl phthalate (ng/mL)	RSV_genus291	Bacteroidetes; Flexibacter	Bacteroidetes	Flexibacter	-4.38464993515216e-06	1.65228636556965e-06	0.0156763570913572	0.193367799566625	0.15160257110767	0	0	0	0	-2.6536864471677
Blood/Urine Markers → Microbiome (Linear)	clr	URXMEP	Mono-ethyl phthalate (ng/mL)	RSV_genus91	Actinobacteria; Tropheryma	Actinobacteria	Tropheryma	-4.81221775478412e-06	1.81360541473711e-06	0.0156860524211355	0.193423825430389	0.15164649602699	0	0	0	0	-2.65339842706727
Blood/Urine Markers → Microbiome (Linear)	clr	URXMEP	Mono-ethyl phthalate (ng/mL)	RSV_genus1052	Proteobacteria; unclassified	Proteobacteria	NA	-5.12254967304448e-06	1.93058546111242e-06	0.0156871469460034	0.19343050458444	0.151651732560318	0	0	0	0	-2.65336592252841
Blood/Urine Markers → Microbiome (Linear)	clr	URXMEP	Mono-ethyl phthalate (ng/mL)	RSV_genus610	Firmicutes; Lachnospiraceae_FCS020_group	Firmicutes	Lachnospiraceae_FCS020_group	-4.45235419317669e-06	1.67805898978713e-06	0.0156901642649939	0.193448359393939	0.151665730935605	0	0	0	0	-2.6532763271579
Blood/Urine Markers → Microbiome (Linear)	clr	URXMEP	Mono-ethyl phthalate (ng/mL)	RSV_genus1179	Proteobacteria; Dickeya	Proteobacteria	Dickeya	-4.43341246979877e-06	1.67141564060085e-06	0.0157166853911755	0.193671055320271	0.151840327094235	0	0	0	0	-2.65248951972534
Blood/Urine Markers → Microbiome (Linear)	clr	URXMEP	Mono-ethyl phthalate (ng/mL)	RSV_genus813	Proteobacteria; Chelatococcus	Proteobacteria	Chelatococcus	-5.20698414816739e-06	1.96307477739355e-06	0.0157175639729818	0.193671055320271	0.151840327094235	0	0	0	0	-2.65246347624155
Blood/Urine Markers → Microbiome (Linear)	clr	URXMEP	Mono-ethyl phthalate (ng/mL)	RSV_genus911	Proteobacteria; Gluconobacter	Proteobacteria	Gluconobacter	-4.68500207459344e-06	1.76663882824425e-06	0.0157355794375824	0.193791112327387	0.151934453163824	0	0	0	0	-2.65192975479292
Blood/Urine Markers → Microbiome (Linear)	clr	URXMEP	Mono-ethyl phthalate (ng/mL)	RSV_genus89	Actinobacteria; Cellulomonas	Actinobacteria	Cellulomonas	-4.35855656270569e-06	1.64422556892243e-06	0.0157728843665819	0.194100687315105	0.152177163502328	0	0	0	0	-2.65082641037029
Blood/Urine Markers → Microbiome (Linear)	clr	URXMEP	Mono-ethyl phthalate (ng/mL)	RSV_genus770	PAUC34f; unclassified	PAUC34f	NA	-4.43238716249081e-06	1.67297503103417e-06	0.0158210924524842	0.194476715563391	0.152471973958759	0	0	0	0	-2.6494042530634
Blood/Urine Markers → Microbiome (Linear)	clr	URXMEP	Mono-ethyl phthalate (ng/mL)	RSV_genus1300	Spirochaetae; unclassified	Spirochaetae	NA	-4.44385207663452e-06	1.67770254742126e-06	0.0158425583175346	0.194586565612657	0.152558097656409	0	0	0	0	-2.64877232466805
Blood/Urine Markers → Microbiome (Linear)	clr	URXMEP	Mono-ethyl phthalate (ng/mL)	RSV_genus307	Bacteroidetes; unclassified	Bacteroidetes	NA	-4.52654314726785e-06	1.70902992485786e-06	0.0158482876893528	0.194634293663706	0.152595516995457	0	0	0	0	-2.64860379647497
Blood/Urine Markers → Microbiome (Linear)	clr	URXMEP	Mono-ethyl phthalate (ng/mL)	RSV_genus1173	Proteobacteria; Buchnera	Proteobacteria	Buchnera	-4.42445084906911e-06	1.67064292649959e-06	0.015856845175254	0.194705825053219	0.152651598424679	0	0	0	0	-2.6483521875853
Blood/Urine Markers → Microbiome (Linear)	clr	URXMEP	Mono-ethyl phthalate (ng/mL)	RSV_genus616	Firmicutes; Lachnospiraceae_UCG-001	Firmicutes	Lachnospiraceae_UCG-001	-5.97791294183809e-06	2.25755524022152e-06	0.0158702383651443	0.194807317805255	0.152731169905514	0	0	0	0	-2.64795865692816
Blood/Urine Markers → Microbiome (Linear)	clr	URXMEP	Mono-ethyl phthalate (ng/mL)	RSV_genus437	Cyanobacteria; Spirulina	Cyanobacteria	Spirulina	-4.40230788207181e-06	1.66273989906729e-06	0.0158816810058328	0.194883274123709	0.152790720529741	0	0	0	0	-2.64762268863655
Blood/Urine Markers → Microbiome (Linear)	clr	URXMEP	Mono-ethyl phthalate (ng/mL)	RSV_genus1163	Proteobacteria; Cellvibrio	Proteobacteria	Cellvibrio	-4.43478429136326e-06	1.67520521451644e-06	0.0158924034396828	0.194973603337482	0.15286153966863	0	0	0	0	-2.64730807481601
Blood/Urine Markers → Microbiome (Linear)	clr	URXMEP	Mono-ethyl phthalate (ng/mL)	RSV_genus1312	Synergistetes; Synergistes	Synergistetes	Synergistes	-4.44243087789547e-06	1.67845545326663e-06	0.0159118691593948	0.195144878481186	0.15299582134433	0	0	0	0	-2.64673743306655
Blood/Urine Markers → Microbiome (Linear)	clr	URXMEP	Mono-ethyl phthalate (ng/mL)	RSV_genus404	Chloroflexi; Roseiflexus	Chloroflexi	Roseiflexus	-4.45771801175853e-06	1.68435963163647e-06	0.0159187537539285	0.19521055174688	0.153047309937335	0	0	0	0	-2.6465357682715
Blood/Urine Markers → Microbiome (Linear)	clr	URXMEP	Mono-ethyl phthalate (ng/mL)	RSV_genus1148	Proteobacteria; unclassified	Proteobacteria	NA	-4.4902669136268e-06	1.69677473329375e-06	0.0159249552645933	0.195256870994517	0.153083624758362	0	0	0	0	-2.64635418333368
Blood/Urine Markers → Microbiome (Linear)	clr	URXMEP	Mono-ethyl phthalate (ng/mL)	RSV_genus927	Proteobacteria; Defluviicoccus	Proteobacteria	Defluviicoccus	-4.63862082559979e-06	1.75285770798083e-06	0.0159261538279173	0.195259485366349	0.153085674455842	0	0	0	0	-2.64631909622782
Blood/Urine Markers → Microbiome (Linear)	clr	URXMEP	Mono-ethyl phthalate (ng/mL)	RSV_genus1328	Thermotogae; Thermotoga	Thermotogae	Thermotoga	-4.40419926610735e-06	1.6643093388891e-06	0.015928089898062	0.195268748422335	0.153092936797902	0	0	0	0	-2.6462624244163
Blood/Urine Markers → Microbiome (Linear)	clr	URXMEP	Mono-ethyl phthalate (ng/mL)	RSV_genus526	Firmicutes; unclassified	Firmicutes	NA	-4.87408025198848e-06	1.84195394699262e-06	0.0159320460406494	0.195298486955208	0.153116252148517	0	0	0	0	-2.64614664223634
Blood/Urine Markers → Microbiome (Linear)	clr	URXMEP	Mono-ethyl phthalate (ng/mL)	RSV_genus1014	Proteobacteria; Lampropedia	Proteobacteria	Lampropedia	-4.41773596342112e-06	1.66963181910454e-06	0.0159393067181016	0.195355304234847	0.153160797546954	0	0	0	0	-2.64593421907259
Blood/Urine Markers → Microbiome (Linear)	clr	URXMEP	Mono-ethyl phthalate (ng/mL)	RSV_genus955	Proteobacteria; unclassified	Proteobacteria	NA	-4.41773596342112e-06	1.66963181910454e-06	0.0159393067181016	0.195355304234847	0.153160797546954	0	0	0	0	-2.64593421907259
Blood/Urine Markers → Microbiome (Linear)	clr	URXMEP	Mono-ethyl phthalate (ng/mL)	RSV_genus1151	Proteobacteria; Succinivibrionaceae_UCG-001	Proteobacteria	Succinivibrionaceae_UCG-001	-4.42831964499223e-06	1.67434695034736e-06	0.0159779879869298	0.19565492983001	0.153395707447663	0	0	0	0	-2.6448040796285
Blood/Urine Markers → Microbiome (Linear)	clr	URXMEP	Mono-ethyl phthalate (ng/mL)	RSV_genus305	Bacteroidetes; unclassified	Bacteroidetes	NA	-4.77543035172324e-06	1.80571482907801e-06	0.0159842817119294	0.19570945469361	0.153438455565651	0	0	0	0	-2.64462044328536
Blood/Urine Markers → Microbiome (Linear)	clr	URXMEP	Mono-ethyl phthalate (ng/mL)	RSV_genus138	Actinobacteria; unclassified	Actinobacteria	NA	-4.62340353220025e-06	1.74856318416122e-06	0.0160015895508149	0.195838538687419	0.153539658896268	0	0	0	0	-2.6441157940873
Blood/Urine Markers → Microbiome (Linear)	clr	URXMEP	Mono-ethyl phthalate (ng/mL)	RSV_genus815	Proteobacteria; Methylovirgula	Proteobacteria	Methylovirgula	-4.4710130924587e-06	1.69141804838266e-06	0.0160278228801781	0.195996226322692	0.153663287809628	0	0	0	0	-2.64335188851384
Blood/Urine Markers → Microbiome (Linear)	clr	URXMEP	Mono-ethyl phthalate (ng/mL)	RSV_genus1112	Proteobacteria; unclassified	Proteobacteria	NA	-4.01044533027311e-06	1.51778941977483e-06	0.0160642316906198	0.196300376591065	0.153901745105992	0	0	0	0	-2.64229363969876
Blood/Urine Markers → Microbiome (Linear)	clr	URXMEP	Mono-ethyl phthalate (ng/mL)	RSV_genus1189	Proteobacteria; Pectobacterium	Proteobacteria	Pectobacterium	-4.01044533027311e-06	1.51778941977483e-06	0.0160642316906198	0.196300376591065	0.153901745105992	0	0	0	0	-2.64229363969876
Blood/Urine Markers → Microbiome (Linear)	clr	URXMEP	Mono-ethyl phthalate (ng/mL)	RSV_genus668	Firmicutes; Ruminiclostridium_1	Firmicutes	Ruminiclostridium_1	-4.66513226367267e-06	1.76574356182377e-06	0.0160736109816059	0.196351063948963	0.153941484575527	0	0	0	0	-2.64202139231034
Blood/Urine Markers → Microbiome (Linear)	clr	URXMEP	Mono-ethyl phthalate (ng/mL)	RSV_genus853	Proteobacteria; Aliihoeflea	Proteobacteria	Aliihoeflea	-4.2035227691376e-06	1.59112570270317e-06	0.0160793595026118	0.196394967044046	0.15397590510526	0	0	0	0	-2.64185460771341
Blood/Urine Markers → Microbiome (Linear)	clr	URXMEP	Mono-ethyl phthalate (ng/mL)	RSV_genus482	Firmicutes; Thermobacillus	Firmicutes	Thermobacillus	-4.6105854727186e-06	1.74525135518263e-06	0.0160816284255231	0.196409847930841	0.153987571891061	0	0	0	0	-2.64178879393342
Blood/Urine Markers → Microbiome (Linear)	clr	URXMEP	Mono-ethyl phthalate (ng/mL)	RSV_genus402	Chloroflexi; Chloronema	Chloroflexi	Chloronema	-4.51907964301879e-06	1.71070405990943e-06	0.0160864493408441	0.196428922324328	0.154002526434172	0	0	0	0	-2.64164898472156
Blood/Urine Markers → Microbiome (Linear)	clr	URXMEP	Mono-ethyl phthalate (ng/mL)	RSV_genus1175	Proteobacteria; Candidatus_Carsonella	Proteobacteria	Candidatus_Carsonella	-4.29991856206911e-06	1.62810275303987e-06	0.0161067419084533	0.196563862612989	0.154108321167074	0	0	0	0	-2.641060924466
Blood/Urine Markers → Microbiome (Linear)	clr	URXMEP	Mono-ethyl phthalate (ng/mL)	RSV_genus967	Proteobacteria; Polymorphobacter	Proteobacteria	Polymorphobacter	-4.31925206438124e-06	1.6368113226085e-06	0.0161842595797211	0.196663236596389	0.154186231509016	0	0	0	0	-2.63882098365369
Blood/Urine Markers → Microbiome (Linear)	clr	URXMEP	Mono-ethyl phthalate (ng/mL)	RSV_genus36	Actinobacteria; Actinotignum	Actinobacteria	Actinotignum	-4.39441466522754e-06	1.66566051288128e-06	0.0162043718354027	0.19678054521198	0.154278202808148	0	0	0	0	-2.63824148513074
Blood/Urine Markers → Microbiome (Linear)	clr	URXMEP	Mono-ethyl phthalate (ng/mL)	RSV_genus823	Proteobacteria; Rhodopseudomonas	Proteobacteria	Rhodopseudomonas	-4.81983858142183e-06	1.82733212188201e-06	0.0162253810052564	0.196930405927962	0.154395695327078	0	0	0	0	-2.63763687164749
Blood/Urine Markers → Microbiome (Linear)	clr	URXMEP	Mono-ethyl phthalate (ng/mL)	RSV_genus64	Actinobacteria; Tsukamurella	Actinobacteria	Tsukamurella	-4.44654234854253e-06	1.6868407926615e-06	0.0162817680894992	0.197411355402306	0.154772765227272	0	0	0	0	-2.63601779604036
Blood/Urine Markers → Microbiome (Linear)	clr	URXMEP	Mono-ethyl phthalate (ng/mL)	RSV_genus1202	Proteobacteria; Diplorickettsia	Proteobacteria	Diplorickettsia	-4.47530673313997e-06	1.69798511816619e-06	0.0162943511062467	0.197515104697643	0.154854105863919	0	0	0	0	-2.6356572182289
Blood/Urine Markers → Microbiome (Linear)	clr	URXMEP	Mono-ethyl phthalate (ng/mL)	RSV_genus696	Firmicutes; Syntrophaceticus	Firmicutes	Syntrophaceticus	-4.39931343883542e-06	1.66923556745918e-06	0.0162989387540924	0.197549205877007	0.154880841579385	0	0	0	0	-2.63552582067959
Blood/Urine Markers → Microbiome (Linear)	clr	URXMEP	Mono-ethyl phthalate (ng/mL)	RSV_genus267	Bacteroidetes; Prevotellaceae_UCG-001	Bacteroidetes	Prevotellaceae_UCG-001	-4.44190545485715e-06	1.68552911423635e-06	0.0163061921730852	0.197592080506403	0.15491445578023	0	0	0	0	-2.63531814273622
Blood/Urine Markers → Microbiome (Linear)	clr	URXMEP	Mono-ethyl phthalate (ng/mL)	RSV_genus102	Actinobacteria; Knoellia	Actinobacteria	Knoellia	-3.16705618938956e-06	1.20195837650018e-06	0.016320338383075	0.197703425938476	0.155001751875139	0	0	0	0	-2.63491336414766
Blood/Urine Markers → Microbiome (Linear)	clr	URXMEP	Mono-ethyl phthalate (ng/mL)	RSV_genus308	Bacteroidetes; unclassified	Bacteroidetes	NA	-4.41813432084786e-06	1.67693344461598e-06	0.0163295148723207	0.197792058717626	0.15507124098984	0	0	0	0	-2.63465096663966
Blood/Urine Markers → Microbiome (Linear)	clr	URXMEP	Mono-ethyl phthalate (ng/mL)	RSV_genus1220	Proteobacteria; unclassified	Proteobacteria	NA	-4.56379639372366e-06	1.73256884585881e-06	0.0163480552871023	0.197922372174128	0.1551734082333	0	0	0	0	-2.63412123831735
Blood/Urine Markers → Microbiome (Linear)	clr	URXMEP	Mono-ethyl phthalate (ng/mL)	RSV_genus1024	Proteobacteria; Rhodoferax	Proteobacteria	Rhodoferax	-4.77508950059444e-06	1.81557327938496e-06	0.0164904183438455	0.198131678274296	0.155337506614754	0	0	0	0	-2.63007258082805
Blood/Urine Markers → Microbiome (Linear)	clr	URXMEP	Mono-ethyl phthalate (ng/mL)	RSV_genus1071	Proteobacteria; 12up	Proteobacteria	12up	-4.85265433429539e-06	1.84565810882733e-06	0.016520295648334	0.198131678274296	0.155337506614754	0	0	0	0	-2.62922710933641
Blood/Urine Markers → Microbiome (Linear)	clr	URXMEP	Mono-ethyl phthalate (ng/mL)	RSV_genus1107	Proteobacteria; unclassified	Proteobacteria	NA	-4.75292089997954e-06	1.80783513341669e-06	0.0165259357078354	0.198131678274296	0.155337506614754	0	0	0	0	-2.62906766890675
Blood/Urine Markers → Microbiome (Linear)	clr	URXMEP	Mono-ethyl phthalate (ng/mL)	RSV_genus245	Bacteroidetes; Dysgonomonas	Bacteroidetes	Dysgonomonas	-4.43052179197204e-06	1.68296690928293e-06	0.0164025969561923	0.198131678274296	0.155337506614754	0	0	0	0	-2.63256619457823
Blood/Urine Markers → Microbiome (Linear)	clr	URXMEP	Mono-ethyl phthalate (ng/mL)	RSV_genus444	Deferribacteres; Mucispirillum	Deferribacteres	Mucispirillum	-4.41654408575181e-06	1.68060036077915e-06	0.0165653047404511	0.198131678274296	0.155337506614754	0	0	0	0	-2.62795616901107
Blood/Urine Markers → Microbiome (Linear)	clr	URXMEP	Mono-ethyl phthalate (ng/mL)	RSV_genus532	Firmicutes; unclassified	Firmicutes	NA	-4.48155018295071e-06	1.70228655929168e-06	0.0163991275966619	0.198131678274296	0.155337506614754	0	0	0	0	-2.63266496377407
Blood/Urine Markers → Microbiome (Linear)	clr	URXMEP	Mono-ethyl phthalate (ng/mL)	RSV_genus621	Firmicutes; Lachnospiraceae_UCG-008	Firmicutes	Lachnospiraceae_UCG-008	-4.45193005350896e-06	1.69232099721383e-06	0.0164695048239865	0.198131678274296	0.155337506614754	0	0	0	0	-2.63066525844591
Blood/Urine Markers → Microbiome (Linear)	clr	URXMEP	Mono-ethyl phthalate (ng/mL)	RSV_genus697	Firmicutes; Allobaculum	Firmicutes	Allobaculum	-4.72291986349475e-06	1.79522500460019e-06	0.0164639305185014	0.198131678274296	0.155337506614754	0	0	0	0	-2.63082335160911
Blood/Urine Markers → Microbiome (Linear)	clr	URXMEP	Mono-ethyl phthalate (ng/mL)	RSV_genus1120	Proteobacteria; Sorangium	Proteobacteria	Sorangium	-4.60213306510297e-06	1.75157925503162e-06	0.016584353841275	0.198259386341532	0.155437631203167	0	0	0	0	-2.62741925715482
Blood/Urine Markers → Microbiome (Linear)	clr	URXMEP	Mono-ethyl phthalate (ng/mL)	RSV_genus1	Acidobacteria; Bryocella	Acidobacteria	Bryocella	-4.36405475304579e-06	1.66496016660613e-06	0.0168095230853902	0.198448972427407	0.155586268867398	0	0	0	0	-2.62111661322295
Blood/Urine Markers → Microbiome (Linear)	clr	URXMEP	Mono-ethyl phthalate (ng/mL)	RSV_genus100	Actinobacteria; Arsenicicoccus	Actinobacteria	Arsenicicoccus	-4.36405475304579e-06	1.66496016660613e-06	0.0168095230853901	0.198448972427407	0.155586268867398	0	0	0	0	-2.62111661322295
Blood/Urine Markers → Microbiome (Linear)	clr	URXMEP	Mono-ethyl phthalate (ng/mL)	RSV_genus1000	Proteobacteria; Acidovorax	Proteobacteria	Acidovorax	-4.36405475304579e-06	1.66496016660613e-06	0.0168095230853901	0.198448972427407	0.155586268867398	0	0	0	0	-2.62111661322295
Blood/Urine Markers → Microbiome (Linear)	clr	URXMEP	Mono-ethyl phthalate (ng/mL)	RSV_genus1001	Proteobacteria; Albidiferax	Proteobacteria	Albidiferax	-4.36405475304579e-06	1.66496016660613e-06	0.0168095230853901	0.198448972427407	0.155586268867398	0	0	0	0	-2.62111661322295
Blood/Urine Markers → Microbiome (Linear)	clr	URXMEP	Mono-ethyl phthalate (ng/mL)	RSV_genus1003	Proteobacteria; Azohydromonas	Proteobacteria	Azohydromonas	-4.36405475304579e-06	1.66496016660613e-06	0.0168095230853901	0.198448972427407	0.155586268867398	0	0	0	0	-2.62111661322295
Blood/Urine Markers → Microbiome (Linear)	clr	URXMEP	Mono-ethyl phthalate (ng/mL)	RSV_genus1012	Proteobacteria; Inhella	Proteobacteria	Inhella	-4.36405475304579e-06	1.66496016660613e-06	0.0168095230853901	0.198448972427407	0.155586268867398	0	0	0	0	-2.62111661322295
Blood/Urine Markers → Microbiome (Linear)	clr	URXMEP	Mono-ethyl phthalate (ng/mL)	RSV_genus1013	Proteobacteria; Kinneretia	Proteobacteria	Kinneretia	-4.36405475304579e-06	1.66496016660613e-06	0.0168095230853901	0.198448972427407	0.155586268867398	0	0	0	0	-2.62111661322295
Blood/Urine Markers → Microbiome (Linear)	clr	URXMEP	Mono-ethyl phthalate (ng/mL)	RSV_genus1015	Proteobacteria; Limnohabitans	Proteobacteria	Limnohabitans	-4.36405475304579e-06	1.66496016660613e-06	0.0168095230853901	0.198448972427407	0.155586268867398	0	0	0	0	-2.62111661322295
Blood/Urine Markers → Microbiome (Linear)	clr	URXMEP	Mono-ethyl phthalate (ng/mL)	RSV_genus1020	Proteobacteria; Pseudacidovorax	Proteobacteria	Pseudacidovorax	-4.36405475304579e-06	1.66496016660613e-06	0.0168095230853902	0.198448972427407	0.155586268867398	0	0	0	0	-2.62111661322295
Blood/Urine Markers → Microbiome (Linear)	clr	URXMEP	Mono-ethyl phthalate (ng/mL)	RSV_genus1023	Proteobacteria; Rhizobacter	Proteobacteria	Rhizobacter	-4.36405475304579e-06	1.66496016660613e-06	0.0168095230853902	0.198448972427407	0.155586268867398	0	0	0	0	-2.62111661322295
Blood/Urine Markers → Microbiome (Linear)	clr	URXMEP	Mono-ethyl phthalate (ng/mL)	RSV_genus1025	Proteobacteria; Roseateles	Proteobacteria	Roseateles	-4.36405475304579e-06	1.66496016660613e-06	0.0168095230853902	0.198448972427407	0.155586268867398	0	0	0	0	-2.62111661322295
Blood/Urine Markers → Microbiome (Linear)	clr	URXMEP	Mono-ethyl phthalate (ng/mL)	RSV_genus1028	Proteobacteria; Simplicispira	Proteobacteria	Simplicispira	-4.36405475304579e-06	1.66496016660613e-06	0.0168095230853902	0.198448972427407	0.155586268867398	0	0	0	0	-2.62111661322295
Blood/Urine Markers → Microbiome (Linear)	clr	URXMEP	Mono-ethyl phthalate (ng/mL)	RSV_genus1033	Proteobacteria; Xylophilus	Proteobacteria	Xylophilus	-4.36405475304579e-06	1.66496016660613e-06	0.0168095230853902	0.198448972427407	0.155586268867398	0	0	0	0	-2.62111661322295
Blood/Urine Markers → Microbiome (Linear)	clr	URXMEP	Mono-ethyl phthalate (ng/mL)	RSV_genus1035	Proteobacteria; Actimicrobium	Proteobacteria	Actimicrobium	-4.36405475304579e-06	1.66496016660613e-06	0.0168095230853902	0.198448972427407	0.155586268867398	0	0	0	0	-2.62111661322295
Blood/Urine Markers → Microbiome (Linear)	clr	URXMEP	Mono-ethyl phthalate (ng/mL)	RSV_genus104	Actinobacteria; Ornithinibacter	Actinobacteria	Ornithinibacter	-4.36405475304579e-06	1.66496016660613e-06	0.0168095230853902	0.198448972427407	0.155586268867398	0	0	0	0	-2.62111661322295
Blood/Urine Markers → Microbiome (Linear)	clr	URXMEP	Mono-ethyl phthalate (ng/mL)	RSV_genus1042	Proteobacteria; Noviherbaspirillum	Proteobacteria	Noviherbaspirillum	-4.36405475304579e-06	1.66496016660613e-06	0.0168095230853902	0.198448972427407	0.155586268867398	0	0	0	0	-2.62111661322295
Blood/Urine Markers → Microbiome (Linear)	clr	URXMEP	Mono-ethyl phthalate (ng/mL)	RSV_genus1043	Proteobacteria; Oxalicibacterium	Proteobacteria	Oxalicibacterium	-4.36405475304579e-06	1.66496016660613e-06	0.0168095230853902	0.198448972427407	0.155586268867398	0	0	0	0	-2.62111661322295
Blood/Urine Markers → Microbiome (Linear)	clr	URXMEP	Mono-ethyl phthalate (ng/mL)	RSV_genus1048	Proteobacteria; unclassified	Proteobacteria	NA	-4.36405475304579e-06	1.66496016660613e-06	0.0168095230853902	0.198448972427407	0.155586268867398	0	0	0	0	-2.62111661322295
Blood/Urine Markers → Microbiome (Linear)	clr	URXMEP	Mono-ethyl phthalate (ng/mL)	RSV_genus1055	Proteobacteria; Aquaspirillum	Proteobacteria	Aquaspirillum	-4.36405475304579e-06	1.66496016660613e-06	0.0168095230853902	0.198448972427407	0.155586268867398	0	0	0	0	-2.62111661322295
Blood/Urine Markers → Microbiome (Linear)	clr	URXMEP	Mono-ethyl phthalate (ng/mL)	RSV_genus1066	Proteobacteria; Vitreoscilla	Proteobacteria	Vitreoscilla	-4.36405475304579e-06	1.66496016660613e-06	0.0168095230853902	0.198448972427407	0.155586268867398	0	0	0	0	-2.62111661322295
Blood/Urine Markers → Microbiome (Linear)	clr	URXMEP	Mono-ethyl phthalate (ng/mL)	RSV_genus1067	Proteobacteria; Vogesella	Proteobacteria	Vogesella	-4.36405475304579e-06	1.66496016660613e-06	0.0168095230853902	0.198448972427407	0.155586268867398	0	0	0	0	-2.62111661322295
Blood/Urine Markers → Microbiome (Linear)	clr	URXMEP	Mono-ethyl phthalate (ng/mL)	RSV_genus1068	Proteobacteria; Gallionella	Proteobacteria	Gallionella	-4.36405475304579e-06	1.66496016660613e-06	0.0168095230853902	0.198448972427407	0.155586268867398	0	0	0	0	-2.62111661322295
Blood/Urine Markers → Microbiome (Linear)	clr	URXMEP	Mono-ethyl phthalate (ng/mL)	RSV_genus1069	Proteobacteria; unclassified	Proteobacteria	NA	-4.36405475304579e-06	1.66496016660613e-06	0.0168095230853902	0.198448972427407	0.155586268867398	0	0	0	0	-2.62111661322295
Blood/Urine Markers → Microbiome (Linear)	clr	URXMEP	Mono-ethyl phthalate (ng/mL)	RSV_genus107	Actinobacteria; Serinicoccus	Actinobacteria	Serinicoccus	-4.36405475304579e-06	1.66496016660613e-06	0.0168095230853902	0.198448972427407	0.155586268867398	0	0	0	0	-2.62111661322295
Blood/Urine Markers → Microbiome (Linear)	clr	URXMEP	Mono-ethyl phthalate (ng/mL)	RSV_genus1070	Proteobacteria; Nitrosomonas	Proteobacteria	Nitrosomonas	-4.36405475304579e-06	1.66496016660613e-06	0.0168095230853902	0.198448972427407	0.155586268867398	0	0	0	0	-2.62111661322295
Blood/Urine Markers → Microbiome (Linear)	clr	URXMEP	Mono-ethyl phthalate (ng/mL)	RSV_genus1074	Proteobacteria; Azovibrio	Proteobacteria	Azovibrio	-4.36405475304579e-06	1.66496016660613e-06	0.0168095230853902	0.198448972427407	0.155586268867398	0	0	0	0	-2.62111661322295
Blood/Urine Markers → Microbiome (Linear)	clr	URXMEP	Mono-ethyl phthalate (ng/mL)	RSV_genus108	Actinobacteria; Terrabacter	Actinobacteria	Terrabacter	-4.36405475304579e-06	1.66496016660613e-06	0.0168095230853902	0.198448972427407	0.155586268867398	0	0	0	0	-2.62111661322295
Blood/Urine Markers → Microbiome (Linear)	clr	URXMEP	Mono-ethyl phthalate (ng/mL)	RSV_genus1080	Proteobacteria; Sulfuritalea	Proteobacteria	Sulfuritalea	-4.36405475304579e-06	1.66496016660613e-06	0.0168095230853902	0.198448972427407	0.155586268867398	0	0	0	0	-2.62111661322295
Blood/Urine Markers → Microbiome (Linear)	clr	URXMEP	Mono-ethyl phthalate (ng/mL)	RSV_genus1081	Proteobacteria; Thauera	Proteobacteria	Thauera	-4.36405475304579e-06	1.66496016660613e-06	0.0168095230853902	0.198448972427407	0.155586268867398	0	0	0	0	-2.62111661322295
Blood/Urine Markers → Microbiome (Linear)	clr	URXMEP	Mono-ethyl phthalate (ng/mL)	RSV_genus1085	Proteobacteria; unclassified	Proteobacteria	NA	-4.36405475304579e-06	1.66496016660613e-06	0.0168095230853902	0.198448972427407	0.155586268867398	0	0	0	0	-2.62111661322295
Blood/Urine Markers → Microbiome (Linear)	clr	URXMEP	Mono-ethyl phthalate (ng/mL)	RSV_genus1086	Proteobacteria; unclassified	Proteobacteria	NA	-4.36405475304579e-06	1.66496016660613e-06	0.0168095230853902	0.198448972427407	0.155586268867398	0	0	0	0	-2.62111661322295
Blood/Urine Markers → Microbiome (Linear)	clr	URXMEP	Mono-ethyl phthalate (ng/mL)	RSV_genus1089	Proteobacteria; OM27_clade	Proteobacteria	OM27_clade	-4.36405475304579e-06	1.66496016660613e-06	0.0168095230853902	0.198448972427407	0.155586268867398	0	0	0	0	-2.62111661322295
Blood/Urine Markers → Microbiome (Linear)	clr	URXMEP	Mono-ethyl phthalate (ng/mL)	RSV_genus1091	Proteobacteria; unclassified	Proteobacteria	NA	-4.36405475304579e-06	1.66496016660613e-06	0.0168095230853902	0.198448972427407	0.155586268867398	0	0	0	0	-2.62111661322295
Blood/Urine Markers → Microbiome (Linear)	clr	URXMEP	Mono-ethyl phthalate (ng/mL)	RSV_genus1093	Proteobacteria; Desulfovermiculus	Proteobacteria	Desulfovermiculus	-4.36405475304579e-06	1.66496016660613e-06	0.0168095230853902	0.198448972427407	0.155586268867398	0	0	0	0	-2.62111661322295
Blood/Urine Markers → Microbiome (Linear)	clr	URXMEP	Mono-ethyl phthalate (ng/mL)	RSV_genus1098	Proteobacteria; unclassified	Proteobacteria	NA	-4.36405475304579e-06	1.66496016660613e-06	0.0168095230853902	0.198448972427407	0.155586268867398	0	0	0	0	-2.62111661322295
Blood/Urine Markers → Microbiome (Linear)	clr	URXMEP	Mono-ethyl phthalate (ng/mL)	RSV_genus1099	Proteobacteria; unclassified	Proteobacteria	NA	-4.36405475304579e-06	1.66496016660613e-06	0.0168095230853902	0.198448972427407	0.155586268867398	0	0	0	0	-2.62111661322295
Blood/Urine Markers → Microbiome (Linear)	clr	URXMEP	Mono-ethyl phthalate (ng/mL)	RSV_genus110	Actinobacteria; Agromyces	Actinobacteria	Agromyces	-4.36405475304579e-06	1.66496016660613e-06	0.0168095230853902	0.198448972427407	0.155586268867398	0	0	0	0	-2.62111661322295
Blood/Urine Markers → Microbiome (Linear)	clr	URXMEP	Mono-ethyl phthalate (ng/mL)	RSV_genus1101	Proteobacteria; unclassified	Proteobacteria	NA	-4.36405475304579e-06	1.66496016660613e-06	0.0168095230853902	0.198448972427407	0.155586268867398	0	0	0	0	-2.62111661322295
Blood/Urine Markers → Microbiome (Linear)	clr	URXMEP	Mono-ethyl phthalate (ng/mL)	RSV_genus1102	Proteobacteria; unclassified	Proteobacteria	NA	-4.36405475304579e-06	1.66496016660613e-06	0.0168095230853902	0.198448972427407	0.155586268867398	0	0	0	0	-2.62111661322295
Blood/Urine Markers → Microbiome (Linear)	clr	URXMEP	Mono-ethyl phthalate (ng/mL)	RSV_genus1103	Proteobacteria; unclassified	Proteobacteria	NA	-4.36405475304579e-06	1.66496016660613e-06	0.0168095230853902	0.198448972427407	0.155586268867398	0	0	0	0	-2.62111661322295
Blood/Urine Markers → Microbiome (Linear)	clr	URXMEP	Mono-ethyl phthalate (ng/mL)	RSV_genus1104	Proteobacteria; unclassified	Proteobacteria	NA	-4.36405475304579e-06	1.66496016660613e-06	0.0168095230853902	0.198448972427407	0.155586268867398	0	0	0	0	-2.62111661322295
Blood/Urine Markers → Microbiome (Linear)	clr	URXMEP	Mono-ethyl phthalate (ng/mL)	RSV_genus1108	Proteobacteria; unclassified	Proteobacteria	NA	-4.36405475304579e-06	1.66496016660613e-06	0.0168095230853902	0.198448972427407	0.155586268867398	0	0	0	0	-2.62111661322295
Blood/Urine Markers → Microbiome (Linear)	clr	URXMEP	Mono-ethyl phthalate (ng/mL)	RSV_genus111	Actinobacteria; Candidatus_Limnoluna	Actinobacteria	Candidatus_Limnoluna	-4.36405475304579e-06	1.66496016660613e-06	0.0168095230853902	0.198448972427407	0.155586268867398	0	0	0	0	-2.62111661322295
Blood/Urine Markers → Microbiome (Linear)	clr	URXMEP	Mono-ethyl phthalate (ng/mL)	RSV_genus1111	Proteobacteria; Corallococcus	Proteobacteria	Corallococcus	-4.36405475304579e-06	1.66496016660613e-06	0.0168095230853902	0.198448972427407	0.155586268867398	0	0	0	0	-2.62111661322295
Blood/Urine Markers → Microbiome (Linear)	clr	URXMEP	Mono-ethyl phthalate (ng/mL)	RSV_genus1115	Proteobacteria; Nannocystis	Proteobacteria	Nannocystis	-4.36405475304579e-06	1.66496016660613e-06	0.0168095230853902	0.198448972427407	0.155586268867398	0	0	0	0	-2.62111661322295
Blood/Urine Markers → Microbiome (Linear)	clr	URXMEP	Mono-ethyl phthalate (ng/mL)	RSV_genus1116	Proteobacteria; unclassified	Proteobacteria	NA	-4.36405475304579e-06	1.66496016660613e-06	0.0168095230853902	0.198448972427407	0.155586268867398	0	0	0	0	-2.62111661322295
Blood/Urine Markers → Microbiome (Linear)	clr	URXMEP	Mono-ethyl phthalate (ng/mL)	RSV_genus1119	Proteobacteria; unclassified	Proteobacteria	NA	-4.36405475304579e-06	1.66496016660613e-06	0.0168095230853902	0.198448972427407	0.155586268867398	0	0	0	0	-2.62111661322295
Blood/Urine Markers → Microbiome (Linear)	clr	URXMEP	Mono-ethyl phthalate (ng/mL)	RSV_genus112	Actinobacteria; Candidatus_Rhodoluna	Actinobacteria	Candidatus_Rhodoluna	-4.36405475304579e-06	1.66496016660613e-06	0.0168095230853902	0.198448972427407	0.155586268867398	0	0	0	0	-2.62111661322295
Blood/Urine Markers → Microbiome (Linear)	clr	URXMEP	Mono-ethyl phthalate (ng/mL)	RSV_genus1122	Proteobacteria; Sandaracinus	Proteobacteria	Sandaracinus	-4.36405475304579e-06	1.66496016660613e-06	0.0168095230853902	0.198448972427407	0.155586268867398	0	0	0	0	-2.62111661322295
Blood/Urine Markers → Microbiome (Linear)	clr	URXMEP	Mono-ethyl phthalate (ng/mL)	RSV_genus1127	Proteobacteria; unclassified	Proteobacteria	NA	-4.36405475304579e-06	1.66496016660613e-06	0.0168095230853902	0.198448972427407	0.155586268867398	0	0	0	0	-2.62111661322295
Blood/Urine Markers → Microbiome (Linear)	clr	URXMEP	Mono-ethyl phthalate (ng/mL)	RSV_genus1128	Proteobacteria; Desulfomonile	Proteobacteria	Desulfomonile	-4.36405475304579e-06	1.66496016660613e-06	0.0168095230853902	0.198448972427407	0.155586268867398	0	0	0	0	-2.62111661322295
Blood/Urine Markers → Microbiome (Linear)	clr	URXMEP	Mono-ethyl phthalate (ng/mL)	RSV_genus1129	Proteobacteria; unclassified	Proteobacteria	NA	-4.36405475304579e-06	1.66496016660613e-06	0.0168095230853902	0.198448972427407	0.155586268867398	0	0	0	0	-2.62111661322295
Blood/Urine Markers → Microbiome (Linear)	clr	URXMEP	Mono-ethyl phthalate (ng/mL)	RSV_genus1130	Proteobacteria; Desulfovirga	Proteobacteria	Desulfovirga	-4.36405475304579e-06	1.66496016660613e-06	0.0168095230853902	0.198448972427407	0.155586268867398	0	0	0	0	-2.62111661322295
Blood/Urine Markers → Microbiome (Linear)	clr	URXMEP	Mono-ethyl phthalate (ng/mL)	RSV_genus1131	Proteobacteria; Syntrophobacter	Proteobacteria	Syntrophobacter	-4.36405475304579e-06	1.66496016660613e-06	0.0168095230853902	0.198448972427407	0.155586268867398	0	0	0	0	-2.62111661322295
Blood/Urine Markers → Microbiome (Linear)	clr	URXMEP	Mono-ethyl phthalate (ng/mL)	RSV_genus1134	Proteobacteria; Sulfurospirillum	Proteobacteria	Sulfurospirillum	-4.36405475304579e-06	1.66496016660613e-06	0.0168095230853902	0.198448972427407	0.155586268867398	0	0	0	0	-2.62111661322295
Blood/Urine Markers → Microbiome (Linear)	clr	URXMEP	Mono-ethyl phthalate (ng/mL)	RSV_genus1135	Proteobacteria; Helicobacter	Proteobacteria	Helicobacter	-4.36405475304579e-06	1.66496016660613e-06	0.0168095230853902	0.198448972427407	0.155586268867398	0	0	0	0	-2.62111661322295
Blood/Urine Markers → Microbiome (Linear)	clr	URXMEP	Mono-ethyl phthalate (ng/mL)	RSV_genus1138	Proteobacteria; Sulfuricurvum	Proteobacteria	Sulfuricurvum	-4.36405475304579e-06	1.66496016660613e-06	0.0168095230853902	0.198448972427407	0.155586268867398	0	0	0	0	-2.62111661322295
Blood/Urine Markers → Microbiome (Linear)	clr	URXMEP	Mono-ethyl phthalate (ng/mL)	RSV_genus114	Actinobacteria; Cryobacterium	Actinobacteria	Cryobacterium	-4.36405475304579e-06	1.66496016660613e-06	0.0168095230853902	0.198448972427407	0.155586268867398	0	0	0	0	-2.62111661322295
Blood/Urine Markers → Microbiome (Linear)	clr	URXMEP	Mono-ethyl phthalate (ng/mL)	RSV_genus1141	Proteobacteria; unclassified	Proteobacteria	NA	-4.36405475304579e-06	1.66496016660613e-06	0.0168095230853902	0.198448972427407	0.155586268867398	0	0	0	0	-2.62111661322295
Blood/Urine Markers → Microbiome (Linear)	clr	URXMEP	Mono-ethyl phthalate (ng/mL)	RSV_genus1146	Proteobacteria; unclassified	Proteobacteria	NA	-4.36405475304579e-06	1.66496016660613e-06	0.0168095230853902	0.198448972427407	0.155586268867398	0	0	0	0	-2.62111661322295
Blood/Urine Markers → Microbiome (Linear)	clr	URXMEP	Mono-ethyl phthalate (ng/mL)	RSV_genus1147	Proteobacteria; Anaerobiospirillum	Proteobacteria	Anaerobiospirillum	-4.36405475304579e-06	1.66496016660613e-06	0.0168095230853902	0.198448972427407	0.155586268867398	0	0	0	0	-2.62111661322295
Blood/Urine Markers → Microbiome (Linear)	clr	URXMEP	Mono-ethyl phthalate (ng/mL)	RSV_genus1149	Proteobacteria; Ruminobacter	Proteobacteria	Ruminobacter	-4.36405475304579e-06	1.66496016660613e-06	0.0168095230853902	0.198448972427407	0.155586268867398	0	0	0	0	-2.62111661322295
Blood/Urine Markers → Microbiome (Linear)	clr	URXMEP	Mono-ethyl phthalate (ng/mL)	RSV_genus1154	Proteobacteria; Idiomarina	Proteobacteria	Idiomarina	-4.36405475304579e-06	1.66496016660613e-06	0.0168095230853902	0.198448972427407	0.155586268867398	0	0	0	0	-2.62111661322295
Blood/Urine Markers → Microbiome (Linear)	clr	URXMEP	Mono-ethyl phthalate (ng/mL)	RSV_genus1155	Proteobacteria; Moritella	Proteobacteria	Moritella	-4.36405475304579e-06	1.66496016660613e-06	0.0168095230853902	0.198448972427407	0.155586268867398	0	0	0	0	-2.62111661322295
Blood/Urine Markers → Microbiome (Linear)	clr	URXMEP	Mono-ethyl phthalate (ng/mL)	RSV_genus1159	Proteobacteria; Psychromonas	Proteobacteria	Psychromonas	-4.36405475304579e-06	1.66496016660613e-06	0.0168095230853902	0.198448972427407	0.155586268867398	0	0	0	0	-2.62111661322295
Blood/Urine Markers → Microbiome (Linear)	clr	URXMEP	Mono-ethyl phthalate (ng/mL)	RSV_genus1165	Proteobacteria; C1-B045	Proteobacteria	C1-B045	-4.36405475304579e-06	1.66496016660613e-06	0.0168095230853902	0.198448972427407	0.155586268867398	0	0	0	0	-2.62111661322295
Blood/Urine Markers → Microbiome (Linear)	clr	URXMEP	Mono-ethyl phthalate (ng/mL)	RSV_genus1166	Proteobacteria; unclassified	Proteobacteria	NA	-4.36405475304579e-06	1.66496016660613e-06	0.0168095230853902	0.198448972427407	0.155586268867398	0	0	0	0	-2.62111661322295
Blood/Urine Markers → Microbiome (Linear)	clr	URXMEP	Mono-ethyl phthalate (ng/mL)	RSV_genus1167	Proteobacteria; Nitrosococcus	Proteobacteria	Nitrosococcus	-4.36405475304579e-06	1.66496016660613e-06	0.0168095230853902	0.198448972427407	0.155586268867398	0	0	0	0	-2.62111661322295
Blood/Urine Markers → Microbiome (Linear)	clr	URXMEP	Mono-ethyl phthalate (ng/mL)	RSV_genus1169	Proteobacteria; unclassified	Proteobacteria	NA	-4.36405475304579e-06	1.66496016660613e-06	0.0168095230853902	0.198448972427407	0.155586268867398	0	0	0	0	-2.62111661322295
Blood/Urine Markers → Microbiome (Linear)	clr	URXMEP	Mono-ethyl phthalate (ng/mL)	RSV_genus117	Actinobacteria; Gryllotalpicola	Actinobacteria	Gryllotalpicola	-4.36405475304579e-06	1.66496016660613e-06	0.0168095230853902	0.198448972427407	0.155586268867398	0	0	0	0	-2.62111661322295
Blood/Urine Markers → Microbiome (Linear)	clr	URXMEP	Mono-ethyl phthalate (ng/mL)	RSV_genus1170	Proteobacteria; Thiogranum	Proteobacteria	Thiogranum	-4.36405475304579e-06	1.66496016660613e-06	0.0168095230853902	0.198448972427407	0.155586268867398	0	0	0	0	-2.62111661322295
Blood/Urine Markers → Microbiome (Linear)	clr	URXMEP	Mono-ethyl phthalate (ng/mL)	RSV_genus1171	Proteobacteria; unclassified	Proteobacteria	NA	-4.36405475304579e-06	1.66496016660613e-06	0.0168095230853902	0.198448972427407	0.155586268867398	0	0	0	0	-2.62111661322295
Blood/Urine Markers → Microbiome (Linear)	clr	URXMEP	Mono-ethyl phthalate (ng/mL)	RSV_genus1172	Proteobacteria; unclassified	Proteobacteria	NA	-4.36405475304579e-06	1.66496016660613e-06	0.0168095230853902	0.198448972427407	0.155586268867398	0	0	0	0	-2.62111661322295
Blood/Urine Markers → Microbiome (Linear)	clr	URXMEP	Mono-ethyl phthalate (ng/mL)	RSV_genus1177	Proteobacteria; Cedecea	Proteobacteria	Cedecea	-4.36405475304579e-06	1.66496016660613e-06	0.0168095230853902	0.198448972427407	0.155586268867398	0	0	0	0	-2.62111661322295
Blood/Urine Markers → Microbiome (Linear)	clr	URXMEP	Mono-ethyl phthalate (ng/mL)	RSV_genus1180	Proteobacteria; Erwinia	Proteobacteria	Erwinia	-4.36405475304579e-06	1.66496016660613e-06	0.0168095230853902	0.198448972427407	0.155586268867398	0	0	0	0	-2.62111661322295
Blood/Urine Markers → Microbiome (Linear)	clr	URXMEP	Mono-ethyl phthalate (ng/mL)	RSV_genus1184	Proteobacteria; Leminorella	Proteobacteria	Leminorella	-4.36405475304579e-06	1.66496016660613e-06	0.0168095230853902	0.198448972427407	0.155586268867398	0	0	0	0	-2.62111661322295
Blood/Urine Markers → Microbiome (Linear)	clr	URXMEP	Mono-ethyl phthalate (ng/mL)	RSV_genus1193	Proteobacteria; Rahnella	Proteobacteria	Rahnella	-4.36405475304579e-06	1.66496016660613e-06	0.0168095230853902	0.198448972427407	0.155586268867398	0	0	0	0	-2.62111661322295
Blood/Urine Markers → Microbiome (Linear)	clr	URXMEP	Mono-ethyl phthalate (ng/mL)	RSV_genus1194	Proteobacteria; Serratia	Proteobacteria	Serratia	-4.36405475304579e-06	1.66496016660613e-06	0.0168095230853902	0.198448972427407	0.155586268867398	0	0	0	0	-2.62111661322295
Blood/Urine Markers → Microbiome (Linear)	clr	URXMEP	Mono-ethyl phthalate (ng/mL)	RSV_genus1195	Proteobacteria; Shimwellia	Proteobacteria	Shimwellia	-4.36405475304579e-06	1.66496016660613e-06	0.0168095230853902	0.198448972427407	0.155586268867398	0	0	0	0	-2.62111661322295
Blood/Urine Markers → Microbiome (Linear)	clr	URXMEP	Mono-ethyl phthalate (ng/mL)	RSV_genus1199	Proteobacteria; unclassified	Proteobacteria	NA	-4.36405475304579e-06	1.66496016660613e-06	0.0168095230853902	0.198448972427407	0.155586268867398	0	0	0	0	-2.62111661322295
Blood/Urine Markers → Microbiome (Linear)	clr	URXMEP	Mono-ethyl phthalate (ng/mL)	RSV_genus120	Actinobacteria; Leucobacter	Actinobacteria	Leucobacter	-4.36405475304579e-06	1.66496016660613e-06	0.0168095230853902	0.198448972427407	0.155586268867398	0	0	0	0	-2.62111661322295
Blood/Urine Markers → Microbiome (Linear)	clr	URXMEP	Mono-ethyl phthalate (ng/mL)	RSV_genus1203	Proteobacteria; unclassified	Proteobacteria	NA	-4.36405475304579e-06	1.66496016660613e-06	0.0168095230853902	0.198448972427407	0.155586268867398	0	0	0	0	-2.62111661322295
Blood/Urine Markers → Microbiome (Linear)	clr	URXMEP	Mono-ethyl phthalate (ng/mL)	RSV_genus1206	Proteobacteria; unclassified	Proteobacteria	NA	-4.36405475304579e-06	1.66496016660613e-06	0.0168095230853902	0.198448972427407	0.155586268867398	0	0	0	0	-2.62111661322295
Blood/Urine Markers → Microbiome (Linear)	clr	URXMEP	Mono-ethyl phthalate (ng/mL)	RSV_genus1207	Proteobacteria; Methylobacter	Proteobacteria	Methylobacter	-4.36405475304579e-06	1.66496016660613e-06	0.0168095230853902	0.198448972427407	0.155586268867398	0	0	0	0	-2.62111661322295
Blood/Urine Markers → Microbiome (Linear)	clr	URXMEP	Mono-ethyl phthalate (ng/mL)	RSV_genus1208	Proteobacteria; Methylocaldum	Proteobacteria	Methylocaldum	-4.36405475304579e-06	1.66496016660613e-06	0.0168095230853902	0.198448972427407	0.155586268867398	0	0	0	0	-2.62111661322295
Blood/Urine Markers → Microbiome (Linear)	clr	URXMEP	Mono-ethyl phthalate (ng/mL)	RSV_genus1209	Proteobacteria; Methylomonas	Proteobacteria	Methylomonas	-4.36405475304579e-06	1.66496016660613e-06	0.0168095230853902	0.198448972427407	0.155586268867398	0	0	0	0	-2.62111661322295
Blood/Urine Markers → Microbiome (Linear)	clr	URXMEP	Mono-ethyl phthalate (ng/mL)	RSV_genus1212	Proteobacteria; Alcanivorax	Proteobacteria	Alcanivorax	-4.36405475304579e-06	1.66496016660613e-06	0.0168095230853902	0.198448972427407	0.155586268867398	0	0	0	0	-2.62111661322295
Blood/Urine Markers → Microbiome (Linear)	clr	URXMEP	Mono-ethyl phthalate (ng/mL)	RSV_genus1213	Proteobacteria; unclassified	Proteobacteria	NA	-4.36405475304579e-06	1.66496016660613e-06	0.0168095230853902	0.198448972427407	0.155586268867398	0	0	0	0	-2.62111661322295
Blood/Urine Markers → Microbiome (Linear)	clr	URXMEP	Mono-ethyl phthalate (ng/mL)	RSV_genus1214	Proteobacteria; Cobetia	Proteobacteria	Cobetia	-4.36405475304579e-06	1.66496016660613e-06	0.0168095230853902	0.198448972427407	0.155586268867398	0	0	0	0	-2.62111661322295
Blood/Urine Markers → Microbiome (Linear)	clr	URXMEP	Mono-ethyl phthalate (ng/mL)	RSV_genus1217	Proteobacteria; unclassified	Proteobacteria	NA	-4.36405475304579e-06	1.66496016660613e-06	0.0168095230853902	0.198448972427407	0.155586268867398	0	0	0	0	-2.62111661322295
Blood/Urine Markers → Microbiome (Linear)	clr	URXMEP	Mono-ethyl phthalate (ng/mL)	RSV_genus1219	Proteobacteria; Marinospirillum	Proteobacteria	Marinospirillum	-4.36405475304579e-06	1.66496016660613e-06	0.0168095230853902	0.198448972427407	0.155586268867398	0	0	0	0	-2.62111661322295
Blood/Urine Markers → Microbiome (Linear)	clr	URXMEP	Mono-ethyl phthalate (ng/mL)	RSV_genus122	Actinobacteria; Marisediminicola	Actinobacteria	Marisediminicola	-4.36405475304579e-06	1.66496016660613e-06	0.0168095230853902	0.198448972427407	0.155586268867398	0	0	0	0	-2.62111661322295
Blood/Urine Markers → Microbiome (Linear)	clr	URXMEP	Mono-ethyl phthalate (ng/mL)	RSV_genus1221	Proteobacteria; Nitrincola	Proteobacteria	Nitrincola	-4.36405475304579e-06	1.66496016660613e-06	0.0168095230853902	0.198448972427407	0.155586268867398	0	0	0	0	-2.62111661322295
Blood/Urine Markers → Microbiome (Linear)	clr	URXMEP	Mono-ethyl phthalate (ng/mL)	RSV_genus1222	Proteobacteria; Oceanobacter	Proteobacteria	Oceanobacter	-4.36405475304579e-06	1.66496016660613e-06	0.0168095230853902	0.198448972427407	0.155586268867398	0	0	0	0	-2.62111661322295
Blood/Urine Markers → Microbiome (Linear)	clr	URXMEP	Mono-ethyl phthalate (ng/mL)	RSV_genus1223	Proteobacteria; Pseudospirillum	Proteobacteria	Pseudospirillum	-4.36405475304579e-06	1.66496016660613e-06	0.0168095230853902	0.198448972427407	0.155586268867398	0	0	0	0	-2.62111661322295
Blood/Urine Markers → Microbiome (Linear)	clr	URXMEP	Mono-ethyl phthalate (ng/mL)	RSV_genus1224	Proteobacteria; Reinekea	Proteobacteria	Reinekea	-4.36405475304579e-06	1.66496016660613e-06	0.0168095230853902	0.198448972427407	0.155586268867398	0	0	0	0	-2.62111661322295
Blood/Urine Markers → Microbiome (Linear)	clr	URXMEP	Mono-ethyl phthalate (ng/mL)	RSV_genus1225	Proteobacteria; unclassified	Proteobacteria	NA	-4.36405475304579e-06	1.66496016660613e-06	0.0168095230853902	0.198448972427407	0.155586268867398	0	0	0	0	-2.62111661322295
Blood/Urine Markers → Microbiome (Linear)	clr	URXMEP	Mono-ethyl phthalate (ng/mL)	RSV_genus1226	Proteobacteria; Gilliamella	Proteobacteria	Gilliamella	-4.36405475304579e-06	1.66496016660613e-06	0.0168095230853902	0.198448972427407	0.155586268867398	0	0	0	0	-2.62111661322295
Blood/Urine Markers → Microbiome (Linear)	clr	URXMEP	Mono-ethyl phthalate (ng/mL)	RSV_genus1230	Proteobacteria; Bibersteinia	Proteobacteria	Bibersteinia	-4.36405475304579e-06	1.66496016660613e-06	0.0168095230853902	0.198448972427407	0.155586268867398	0	0	0	0	-2.62111661322295
Blood/Urine Markers → Microbiome (Linear)	clr	URXMEP	Mono-ethyl phthalate (ng/mL)	RSV_genus1231	Proteobacteria; Bisgaardia	Proteobacteria	Bisgaardia	-4.36405475304579e-06	1.66496016660613e-06	0.0168095230853902	0.198448972427407	0.155586268867398	0	0	0	0	-2.62111661322295
Blood/Urine Markers → Microbiome (Linear)	clr	URXMEP	Mono-ethyl phthalate (ng/mL)	RSV_genus1232	Proteobacteria; Gallibacterium	Proteobacteria	Gallibacterium	-4.36405475304579e-06	1.66496016660613e-06	0.0168095230853902	0.198448972427407	0.155586268867398	0	0	0	0	-2.62111661322295
Blood/Urine Markers → Microbiome (Linear)	clr	URXMEP	Mono-ethyl phthalate (ng/mL)	RSV_genus1250	Proteobacteria; Oceanococcus	Proteobacteria	Oceanococcus	-4.36405475304579e-06	1.66496016660613e-06	0.0168095230853902	0.198448972427407	0.155586268867398	0	0	0	0	-2.62111661322295
Blood/Urine Markers → Microbiome (Linear)	clr	URXMEP	Mono-ethyl phthalate (ng/mL)	RSV_genus1251	Proteobacteria; unclassified	Proteobacteria	NA	-4.36405475304579e-06	1.66496016660613e-06	0.0168095230853902	0.198448972427407	0.155586268867398	0	0	0	0	-2.62111661322295
Blood/Urine Markers → Microbiome (Linear)	clr	URXMEP	Mono-ethyl phthalate (ng/mL)	RSV_genus1252	Proteobacteria; unclassified	Proteobacteria	NA	-4.36405475304579e-06	1.66496016660613e-06	0.0168095230853902	0.198448972427407	0.155586268867398	0	0	0	0	-2.62111661322295
Blood/Urine Markers → Microbiome (Linear)	clr	URXMEP	Mono-ethyl phthalate (ng/mL)	RSV_genus1254	Proteobacteria; Leucothrix	Proteobacteria	Leucothrix	-4.36405475304579e-06	1.66496016660613e-06	0.0168095230853902	0.198448972427407	0.155586268867398	0	0	0	0	-2.62111661322295
Blood/Urine Markers → Microbiome (Linear)	clr	URXMEP	Mono-ethyl phthalate (ng/mL)	RSV_genus1256	Proteobacteria; Thiothrix	Proteobacteria	Thiothrix	-4.36405475304579e-06	1.66496016660613e-06	0.0168095230853902	0.198448972427407	0.155586268867398	0	0	0	0	-2.62111661322295
Blood/Urine Markers → Microbiome (Linear)	clr	URXMEP	Mono-ethyl phthalate (ng/mL)	RSV_genus1258	Proteobacteria; Enterovibrio	Proteobacteria	Enterovibrio	-4.36405475304579e-06	1.66496016660613e-06	0.0168095230853902	0.198448972427407	0.155586268867398	0	0	0	0	-2.62111661322295
Blood/Urine Markers → Microbiome (Linear)	clr	URXMEP	Mono-ethyl phthalate (ng/mL)	RSV_genus1259	Proteobacteria; unclassified	Proteobacteria	NA	-4.36405475304579e-06	1.66496016660613e-06	0.0168095230853902	0.198448972427407	0.155586268867398	0	0	0	0	-2.62111661322295
Blood/Urine Markers → Microbiome (Linear)	clr	URXMEP	Mono-ethyl phthalate (ng/mL)	RSV_genus126	Actinobacteria; Pseudoclavibacter	Actinobacteria	Pseudoclavibacter	-4.36405475304579e-06	1.66496016660613e-06	0.0168095230853902	0.198448972427407	0.155586268867398	0	0	0	0	-2.62111661322295
Blood/Urine Markers → Microbiome (Linear)	clr	URXMEP	Mono-ethyl phthalate (ng/mL)	RSV_genus1263	Proteobacteria; Alkanibacter	Proteobacteria	Alkanibacter	-4.36405475304579e-06	1.66496016660613e-06	0.0168095230853902	0.198448972427407	0.155586268867398	0	0	0	0	-2.62111661322295
Blood/Urine Markers → Microbiome (Linear)	clr	URXMEP	Mono-ethyl phthalate (ng/mL)	RSV_genus1265	Proteobacteria; Solimonas	Proteobacteria	Solimonas	-4.36405475304579e-06	1.66496016660613e-06	0.0168095230853902	0.198448972427407	0.155586268867398	0	0	0	0	-2.62111661322295
Blood/Urine Markers → Microbiome (Linear)	clr	URXMEP	Mono-ethyl phthalate (ng/mL)	RSV_genus1266	Proteobacteria; Aquimonas	Proteobacteria	Aquimonas	-4.36405475304579e-06	1.66496016660613e-06	0.0168095230853902	0.198448972427407	0.155586268867398	0	0	0	0	-2.62111661322295
Blood/Urine Markers → Microbiome (Linear)	clr	URXMEP	Mono-ethyl phthalate (ng/mL)	RSV_genus1268	Proteobacteria; Chiayiivirga	Proteobacteria	Chiayiivirga	-4.36405475304579e-06	1.66496016660613e-06	0.0168095230853902	0.198448972427407	0.155586268867398	0	0	0	0	-2.62111661322295
Blood/Urine Markers → Microbiome (Linear)	clr	URXMEP	Mono-ethyl phthalate (ng/mL)	RSV_genus127	Actinobacteria; Schumannella	Actinobacteria	Schumannella	-4.36405475304579e-06	1.66496016660613e-06	0.0168095230853902	0.198448972427407	0.155586268867398	0	0	0	0	-2.62111661322295
Blood/Urine Markers → Microbiome (Linear)	clr	URXMEP	Mono-ethyl phthalate (ng/mL)	RSV_genus1276	Proteobacteria; Mizugakiibacter	Proteobacteria	Mizugakiibacter	-4.36405475304579e-06	1.66496016660613e-06	0.0168095230853902	0.198448972427407	0.155586268867398	0	0	0	0	-2.62111661322295
Blood/Urine Markers → Microbiome (Linear)	clr	URXMEP	Mono-ethyl phthalate (ng/mL)	RSV_genus1278	Proteobacteria; Pseudofulvimonas	Proteobacteria	Pseudofulvimonas	-4.36405475304579e-06	1.66496016660613e-06	0.0168095230853902	0.198448972427407	0.155586268867398	0	0	0	0	-2.62111661322295
Blood/Urine Markers → Microbiome (Linear)	clr	URXMEP	Mono-ethyl phthalate (ng/mL)	RSV_genus1286	Proteobacteria; Xylella	Proteobacteria	Xylella	-4.36405475304579e-06	1.66496016660613e-06	0.0168095230853902	0.198448972427407	0.155586268867398	0	0	0	0	-2.62111661322295
Blood/Urine Markers → Microbiome (Linear)	clr	URXMEP	Mono-ethyl phthalate (ng/mL)	RSV_genus129	Actinobacteria; Auritidibacter	Actinobacteria	Auritidibacter	-4.36405475304579e-06	1.66496016660613e-06	0.0168095230853902	0.198448972427407	0.155586268867398	0	0	0	0	-2.62111661322295
Blood/Urine Markers → Microbiome (Linear)	clr	URXMEP	Mono-ethyl phthalate (ng/mL)	RSV_genus1291	Proteobacteria; unclassified	Proteobacteria	NA	-4.36405475304579e-06	1.66496016660613e-06	0.0168095230853902	0.198448972427407	0.155586268867398	0	0	0	0	-2.62111661322295
Blood/Urine Markers → Microbiome (Linear)	clr	URXMEP	Mono-ethyl phthalate (ng/mL)	RSV_genus1296	SHA-109; unclassified	SHA-109	NA	-4.36405475304579e-06	1.66496016660613e-06	0.0168095230853902	0.198448972427407	0.155586268867398	0	0	0	0	-2.62111661322295
Blood/Urine Markers → Microbiome (Linear)	clr	URXMEP	Mono-ethyl phthalate (ng/mL)	RSV_genus1297	SM2F11; unclassified	SM2F11	NA	-4.36405475304579e-06	1.66496016660613e-06	0.0168095230853902	0.198448972427407	0.155586268867398	0	0	0	0	-2.62111661322295
Blood/Urine Markers → Microbiome (Linear)	clr	URXMEP	Mono-ethyl phthalate (ng/mL)	RSV_genus1301	Spirochaetae; Turneriella	Spirochaetae	Turneriella	-4.36405475304579e-06	1.66496016660613e-06	0.0168095230853902	0.198448972427407	0.155586268867398	0	0	0	0	-2.62111661322295
Blood/Urine Markers → Microbiome (Linear)	clr	URXMEP	Mono-ethyl phthalate (ng/mL)	RSV_genus1302	Spirochaetae; unclassified	Spirochaetae	NA	-4.36405475304579e-06	1.66496016660613e-06	0.0168095230853902	0.198448972427407	0.155586268867398	0	0	0	0	-2.62111661322295
Blood/Urine Markers → Microbiome (Linear)	clr	URXMEP	Mono-ethyl phthalate (ng/mL)	RSV_genus1306	Spirochaetae; Treponema	Spirochaetae	Treponema	-4.36405475304579e-06	1.66496016660613e-06	0.0168095230853901	0.198448972427407	0.155586268867398	0	0	0	0	-2.62111661322295
Blood/Urine Markers → Microbiome (Linear)	clr	URXMEP	Mono-ethyl phthalate (ng/mL)	RSV_genus1315	Tenericutes; Anaeroplasma	Tenericutes	Anaeroplasma	-4.36405475304579e-06	1.66496016660613e-06	0.0168095230853901	0.198448972427407	0.155586268867398	0	0	0	0	-2.62111661322295
Blood/Urine Markers → Microbiome (Linear)	clr	URXMEP	Mono-ethyl phthalate (ng/mL)	RSV_genus1319	Tenericutes; Candidatus_Phytoplasma	Tenericutes	Candidatus_Phytoplasma	-4.36405475304579e-06	1.66496016660613e-06	0.0168095230853902	0.198448972427407	0.155586268867398	0	0	0	0	-2.62111661322295
Blood/Urine Markers → Microbiome (Linear)	clr	URXMEP	Mono-ethyl phthalate (ng/mL)	RSV_genus1323	Tenericutes; unclassified	Tenericutes	NA	-4.36405475304579e-06	1.66496016660613e-06	0.0168095230853902	0.198448972427407	0.155586268867398	0	0	0	0	-2.62111661322295
Blood/Urine Markers → Microbiome (Linear)	clr	URXMEP	Mono-ethyl phthalate (ng/mL)	RSV_genus1327	Thermotogae; AUTHM297	Thermotogae	AUTHM297	-4.36405475304579e-06	1.66496016660613e-06	0.0168095230853902	0.198448972427407	0.155586268867398	0	0	0	0	-2.62111661322295
Blood/Urine Markers → Microbiome (Linear)	clr	URXMEP	Mono-ethyl phthalate (ng/mL)	RSV_genus1334	Verrucomicrobia; Lentimonas	Verrucomicrobia	Lentimonas	-4.36405475304579e-06	1.66496016660613e-06	0.0168095230853902	0.198448972427407	0.155586268867398	0	0	0	0	-2.62111661322295
Blood/Urine Markers → Microbiome (Linear)	clr	URXMEP	Mono-ethyl phthalate (ng/mL)	RSV_genus1338	Verrucomicrobia; unclassified	Verrucomicrobia	NA	-4.36405475304579e-06	1.66496016660613e-06	0.0168095230853902	0.198448972427407	0.155586268867398	0	0	0	0	-2.62111661322295
Blood/Urine Markers → Microbiome (Linear)	clr	URXMEP	Mono-ethyl phthalate (ng/mL)	RSV_genus1339	Verrucomicrobia; unclassified	Verrucomicrobia	NA	-4.36405475304579e-06	1.66496016660613e-06	0.0168095230853902	0.198448972427407	0.155586268867398	0	0	0	0	-2.62111661322295
Blood/Urine Markers → Microbiome (Linear)	clr	URXMEP	Mono-ethyl phthalate (ng/mL)	RSV_genus1341	Verrucomicrobia; Candidatus_Methylacidiphilum	Verrucomicrobia	Candidatus_Methylacidiphilum	-4.36405475304579e-06	1.66496016660613e-06	0.0168095230853902	0.198448972427407	0.155586268867398	0	0	0	0	-2.62111661322295
Blood/Urine Markers → Microbiome (Linear)	clr	URXMEP	Mono-ethyl phthalate (ng/mL)	RSV_genus1343	Verrucomicrobia; unclassified	Verrucomicrobia	NA	-4.36405475304579e-06	1.66496016660613e-06	0.0168095230853902	0.198448972427407	0.155586268867398	0	0	0	0	-2.62111661322295
Blood/Urine Markers → Microbiome (Linear)	clr	URXMEP	Mono-ethyl phthalate (ng/mL)	RSV_genus1345	Verrucomicrobia; Luteolibacter	Verrucomicrobia	Luteolibacter	-4.36405475304579e-06	1.66496016660613e-06	0.0168095230853902	0.198448972427407	0.155586268867398	0	0	0	0	-2.62111661322295
Blood/Urine Markers → Microbiome (Linear)	clr	URXMEP	Mono-ethyl phthalate (ng/mL)	RSV_genus1348	Verrucomicrobia; Roseimicrobium	Verrucomicrobia	Roseimicrobium	-4.36405475304579e-06	1.66496016660613e-06	0.0168095230853902	0.198448972427407	0.155586268867398	0	0	0	0	-2.62111661322295
Blood/Urine Markers → Microbiome (Linear)	clr	URXMEP	Mono-ethyl phthalate (ng/mL)	RSV_genus136	Actinobacteria; Sinomonas	Actinobacteria	Sinomonas	-4.36405475304579e-06	1.66496016660613e-06	0.0168095230853902	0.198448972427407	0.155586268867398	0	0	0	0	-2.62111661322295
Blood/Urine Markers → Microbiome (Linear)	clr	URXMEP	Mono-ethyl phthalate (ng/mL)	RSV_genus137	Actinobacteria; Zhihengliuella	Actinobacteria	Zhihengliuella	-4.36405475304579e-06	1.66496016660613e-06	0.0168095230853902	0.198448972427407	0.155586268867398	0	0	0	0	-2.62111661322295
Blood/Urine Markers → Microbiome (Linear)	clr	URXMEP	Mono-ethyl phthalate (ng/mL)	RSV_genus139	Actinobacteria; Cellulosimicrobium	Actinobacteria	Cellulosimicrobium	-4.36405475304579e-06	1.66496016660613e-06	0.0168095230853902	0.198448972427407	0.155586268867398	0	0	0	0	-2.62111661322295
Blood/Urine Markers → Microbiome (Linear)	clr	URXMEP	Mono-ethyl phthalate (ng/mL)	RSV_genus140	Actinobacteria; Isoptericola	Actinobacteria	Isoptericola	-4.36405475304579e-06	1.66496016660613e-06	0.0168095230853902	0.198448972427407	0.155586268867398	0	0	0	0	-2.62111661322295
Blood/Urine Markers → Microbiome (Linear)	clr	URXMEP	Mono-ethyl phthalate (ng/mL)	RSV_genus141	Actinobacteria; unclassified	Actinobacteria	NA	-4.36405475304579e-06	1.66496016660613e-06	0.0168095230853902	0.198448972427407	0.155586268867398	0	0	0	0	-2.62111661322295
Blood/Urine Markers → Microbiome (Linear)	clr	URXMEP	Mono-ethyl phthalate (ng/mL)	RSV_genus143	Actinobacteria; Rarobacter	Actinobacteria	Rarobacter	-4.36405475304579e-06	1.66496016660613e-06	0.0168095230853902	0.198448972427407	0.155586268867398	0	0	0	0	-2.62111661322295
Blood/Urine Markers → Microbiome (Linear)	clr	URXMEP	Mono-ethyl phthalate (ng/mL)	RSV_genus146	Actinobacteria; Asanoa	Actinobacteria	Asanoa	-4.36405475304579e-06	1.66496016660613e-06	0.0168095230853902	0.198448972427407	0.155586268867398	0	0	0	0	-2.62111661322295
Blood/Urine Markers → Microbiome (Linear)	clr	URXMEP	Mono-ethyl phthalate (ng/mL)	RSV_genus148	Actinobacteria; Catenuloplanes	Actinobacteria	Catenuloplanes	-4.53554760208658e-06	1.72973156422432e-06	0.0167738176491279	0.198448972427407	0.155586268867398	0	0	0	0	-2.62211067653176
Blood/Urine Markers → Microbiome (Linear)	clr	URXMEP	Mono-ethyl phthalate (ng/mL)	RSV_genus149	Actinobacteria; Dactylosporangium	Actinobacteria	Dactylosporangium	-4.36405475304579e-06	1.66496016660613e-06	0.0168095230853902	0.198448972427407	0.155586268867398	0	0	0	0	-2.62111661322295
Blood/Urine Markers → Microbiome (Linear)	clr	URXMEP	Mono-ethyl phthalate (ng/mL)	RSV_genus150	Actinobacteria; Longispora	Actinobacteria	Longispora	-4.36405475304579e-06	1.66496016660613e-06	0.0168095230853902	0.198448972427407	0.155586268867398	0	0	0	0	-2.62111661322295
Blood/Urine Markers → Microbiome (Linear)	clr	URXMEP	Mono-ethyl phthalate (ng/mL)	RSV_genus151	Actinobacteria; Micromonospora	Actinobacteria	Micromonospora	-4.36405475304579e-06	1.66496016660613e-06	0.0168095230853902	0.198448972427407	0.155586268867398	0	0	0	0	-2.62111661322295
Blood/Urine Markers → Microbiome (Linear)	clr	URXMEP	Mono-ethyl phthalate (ng/mL)	RSV_genus163	Actinobacteria; Mumia	Actinobacteria	Mumia	-4.36405475304579e-06	1.66496016660613e-06	0.0168095230853901	0.198448972427407	0.155586268867398	0	0	0	0	-2.62111661322295
Blood/Urine Markers → Microbiome (Linear)	clr	URXMEP	Mono-ethyl phthalate (ng/mL)	RSV_genus167	Actinobacteria; Microlunatus	Actinobacteria	Microlunatus	-4.36405475304579e-06	1.66496016660613e-06	0.0168095230853901	0.198448972427407	0.155586268867398	0	0	0	0	-2.62111661322295
Blood/Urine Markers → Microbiome (Linear)	clr	URXMEP	Mono-ethyl phthalate (ng/mL)	RSV_genus175	Actinobacteria; Crossiella	Actinobacteria	Crossiella	-4.36405475304579e-06	1.66496016660613e-06	0.0168095230853901	0.198448972427407	0.155586268867398	0	0	0	0	-2.62111661322295
Blood/Urine Markers → Microbiome (Linear)	clr	URXMEP	Mono-ethyl phthalate (ng/mL)	RSV_genus176	Actinobacteria; Lentzea	Actinobacteria	Lentzea	-4.36405475304579e-06	1.66496016660613e-06	0.0168095230853901	0.198448972427407	0.155586268867398	0	0	0	0	-2.62111661322295
Blood/Urine Markers → Microbiome (Linear)	clr	URXMEP	Mono-ethyl phthalate (ng/mL)	RSV_genus178	Actinobacteria; Prauserella	Actinobacteria	Prauserella	-4.36405475304579e-06	1.66496016660613e-06	0.0168095230853901	0.198448972427407	0.155586268867398	0	0	0	0	-2.62111661322295
Blood/Urine Markers → Microbiome (Linear)	clr	URXMEP	Mono-ethyl phthalate (ng/mL)	RSV_genus181	Actinobacteria; Sciscionella	Actinobacteria	Sciscionella	-4.36405475304579e-06	1.66496016660613e-06	0.0168095230853901	0.198448972427407	0.155586268867398	0	0	0	0	-2.62111661322295
Blood/Urine Markers → Microbiome (Linear)	clr	URXMEP	Mono-ethyl phthalate (ng/mL)	RSV_genus182	Actinobacteria; unclassified	Actinobacteria	NA	-4.36405475304579e-06	1.66496016660613e-06	0.0168095230853901	0.198448972427407	0.155586268867398	0	0	0	0	-2.62111661322295
Blood/Urine Markers → Microbiome (Linear)	clr	URXMEP	Mono-ethyl phthalate (ng/mL)	RSV_genus189	Actinobacteria; unclassified	Actinobacteria	NA	-4.36405475304579e-06	1.66496016660613e-06	0.0168095230853901	0.198448972427407	0.155586268867398	0	0	0	0	-2.62111661322295
Blood/Urine Markers → Microbiome (Linear)	clr	URXMEP	Mono-ethyl phthalate (ng/mL)	RSV_genus19	Acidobacteria; Geothrix	Acidobacteria	Geothrix	-4.36405475304579e-06	1.66496016660613e-06	0.0168095230853902	0.198448972427407	0.155586268867398	0	0	0	0	-2.62111661322295
Blood/Urine Markers → Microbiome (Linear)	clr	URXMEP	Mono-ethyl phthalate (ng/mL)	RSV_genus202	Actinobacteria; Parvibacter	Actinobacteria	Parvibacter	-4.36405475304579e-06	1.66496016660613e-06	0.0168095230853902	0.198448972427407	0.155586268867398	0	0	0	0	-2.62111661322295
Blood/Urine Markers → Microbiome (Linear)	clr	URXMEP	Mono-ethyl phthalate (ng/mL)	RSV_genus208	Actinobacteria; Nitriliruptor	Actinobacteria	Nitriliruptor	-4.36405475304579e-06	1.66496016660613e-06	0.0168095230853902	0.198448972427407	0.155586268867398	0	0	0	0	-2.62111661322295
Blood/Urine Markers → Microbiome (Linear)	clr	URXMEP	Mono-ethyl phthalate (ng/mL)	RSV_genus210	Actinobacteria; unclassified	Actinobacteria	NA	-4.36405475304579e-06	1.66496016660613e-06	0.0168095230853902	0.198448972427407	0.155586268867398	0	0	0	0	-2.62111661322295
Blood/Urine Markers → Microbiome (Linear)	clr	URXMEP	Mono-ethyl phthalate (ng/mL)	RSV_genus217	Actinobacteria; Conexibacter	Actinobacteria	Conexibacter	-4.36405475304579e-06	1.66496016660613e-06	0.0168095230853902	0.198448972427407	0.155586268867398	0	0	0	0	-2.62111661322295
Blood/Urine Markers → Microbiome (Linear)	clr	URXMEP	Mono-ethyl phthalate (ng/mL)	RSV_genus22	Acidobacteria; unclassified	Acidobacteria	NA	-4.36405475304579e-06	1.66496016660613e-06	0.0168095230853901	0.198448972427407	0.155586268867398	0	0	0	0	-2.62111661322295
Blood/Urine Markers → Microbiome (Linear)	clr	URXMEP	Mono-ethyl phthalate (ng/mL)	RSV_genus224	Actinobacteria; unclassified	Actinobacteria	NA	-4.36405475304579e-06	1.66496016660613e-06	0.0168095230853902	0.198448972427407	0.155586268867398	0	0	0	0	-2.62111661322295
Blood/Urine Markers → Microbiome (Linear)	clr	URXMEP	Mono-ethyl phthalate (ng/mL)	RSV_genus225	Actinobacteria; unclassified	Actinobacteria	NA	-4.36405475304579e-06	1.66496016660613e-06	0.0168095230853901	0.198448972427407	0.155586268867398	0	0	0	0	-2.62111661322295
Blood/Urine Markers → Microbiome (Linear)	clr	URXMEP	Mono-ethyl phthalate (ng/mL)	RSV_genus228	Atribacteria; Candidatus_Caldatribacterium	Atribacteria	Candidatus_Caldatribacterium	-4.36405475304579e-06	1.66496016660613e-06	0.0168095230853901	0.198448972427407	0.155586268867398	0	0	0	0	-2.62111661322295
Blood/Urine Markers → Microbiome (Linear)	clr	URXMEP	Mono-ethyl phthalate (ng/mL)	RSV_genus229	Bacteroidetes; unclassified	Bacteroidetes	NA	-4.36405475304579e-06	1.66496016660613e-06	0.0168095230853901	0.198448972427407	0.155586268867398	0	0	0	0	-2.62111661322295
Blood/Urine Markers → Microbiome (Linear)	clr	URXMEP	Mono-ethyl phthalate (ng/mL)	RSV_genus237	Bacteroidetes; unclassified	Bacteroidetes	NA	-4.36405475304579e-06	1.66496016660613e-06	0.0168095230853902	0.198448972427407	0.155586268867398	0	0	0	0	-2.62111661322295
Blood/Urine Markers → Microbiome (Linear)	clr	URXMEP	Mono-ethyl phthalate (ng/mL)	RSV_genus238	Bacteroidetes; unclassified	Bacteroidetes	NA	-4.36405475304579e-06	1.66496016660613e-06	0.0168095230853902	0.198448972427407	0.155586268867398	0	0	0	0	-2.62111661322295
Blood/Urine Markers → Microbiome (Linear)	clr	URXMEP	Mono-ethyl phthalate (ng/mL)	RSV_genus239	Bacteroidetes; unclassified	Bacteroidetes	NA	-4.36405475304579e-06	1.66496016660613e-06	0.0168095230853902	0.198448972427407	0.155586268867398	0	0	0	0	-2.62111661322295
Blood/Urine Markers → Microbiome (Linear)	clr	URXMEP	Mono-ethyl phthalate (ng/mL)	RSV_genus241	Bacteroidetes; unclassified	Bacteroidetes	NA	-4.36405475304579e-06	1.66496016660613e-06	0.0168095230853902	0.198448972427407	0.155586268867398	0	0	0	0	-2.62111661322295
Blood/Urine Markers → Microbiome (Linear)	clr	URXMEP	Mono-ethyl phthalate (ng/mL)	RSV_genus247	Bacteroidetes; Microbacter	Bacteroidetes	Microbacter	-4.36405475304579e-06	1.66496016660613e-06	0.0168095230853902	0.198448972427407	0.155586268867398	0	0	0	0	-2.62111661322295
Blood/Urine Markers → Microbiome (Linear)	clr	URXMEP	Mono-ethyl phthalate (ng/mL)	RSV_genus25	Acidobacteria; unclassified	Acidobacteria	NA	-4.36405475304579e-06	1.66496016660613e-06	0.0168095230853902	0.198448972427407	0.155586268867398	0	0	0	0	-2.62111661322295
Blood/Urine Markers → Microbiome (Linear)	clr	URXMEP	Mono-ethyl phthalate (ng/mL)	RSV_genus252	Bacteroidetes; Petrimonas	Bacteroidetes	Petrimonas	-4.36405475304579e-06	1.66496016660613e-06	0.0168095230853902	0.198448972427407	0.155586268867398	0	0	0	0	-2.62111661322295
Blood/Urine Markers → Microbiome (Linear)	clr	URXMEP	Mono-ethyl phthalate (ng/mL)	RSV_genus26	Acidobacteria; unclassified	Acidobacteria	NA	-4.36405475304579e-06	1.66496016660613e-06	0.0168095230853902	0.198448972427407	0.155586268867398	0	0	0	0	-2.62111661322295
Blood/Urine Markers → Microbiome (Linear)	clr	URXMEP	Mono-ethyl phthalate (ng/mL)	RSV_genus260	Bacteroidetes; Prevotella_1	Bacteroidetes	Prevotella_1	-4.36405475304579e-06	1.66496016660613e-06	0.0168095230853902	0.198448972427407	0.155586268867398	0	0	0	0	-2.62111661322295
Blood/Urine Markers → Microbiome (Linear)	clr	URXMEP	Mono-ethyl phthalate (ng/mL)	RSV_genus266	Bacteroidetes; Prevotellaceae_NK3B31_group	Bacteroidetes	Prevotellaceae_NK3B31_group	-4.36405475304579e-06	1.66496016660613e-06	0.0168095230853902	0.198448972427407	0.155586268867398	0	0	0	0	-2.62111661322295
Blood/Urine Markers → Microbiome (Linear)	clr	URXMEP	Mono-ethyl phthalate (ng/mL)	RSV_genus269	Bacteroidetes; Prevotellaceae_UCG-004	Bacteroidetes	Prevotellaceae_UCG-004	-4.36405475304579e-06	1.66496016660613e-06	0.0168095230853902	0.198448972427407	0.155586268867398	0	0	0	0	-2.62111661322295
Blood/Urine Markers → Microbiome (Linear)	clr	URXMEP	Mono-ethyl phthalate (ng/mL)	RSV_genus275	Bacteroidetes; dgA-11_gut_group	Bacteroidetes	dgA-11_gut_group	-4.36405475304579e-06	1.66496016660613e-06	0.0168095230853902	0.198448972427407	0.155586268867398	0	0	0	0	-2.62111661322295
Blood/Urine Markers → Microbiome (Linear)	clr	URXMEP	Mono-ethyl phthalate (ng/mL)	RSV_genus276	Bacteroidetes; vadinBC27_wastewater-sludge_group	Bacteroidetes	vadinBC27_wastewater-sludge_group	-4.36405475304579e-06	1.66496016660613e-06	0.0168095230853902	0.198448972427407	0.155586268867398	0	0	0	0	-2.62111661322295
Blood/Urine Markers → Microbiome (Linear)	clr	URXMEP	Mono-ethyl phthalate (ng/mL)	RSV_genus278	Bacteroidetes; unclassified	Bacteroidetes	NA	-4.36405475304579e-06	1.66496016660613e-06	0.0168095230853901	0.198448972427407	0.155586268867398	0	0	0	0	-2.62111661322295
Blood/Urine Markers → Microbiome (Linear)	clr	URXMEP	Mono-ethyl phthalate (ng/mL)	RSV_genus279	Bacteroidetes; unclassified	Bacteroidetes	NA	-4.36405475304579e-06	1.66496016660613e-06	0.0168095230853901	0.198448972427407	0.155586268867398	0	0	0	0	-2.62111661322295
Blood/Urine Markers → Microbiome (Linear)	clr	URXMEP	Mono-ethyl phthalate (ng/mL)	RSV_genus286	Bacteroidetes; Cytophaga	Bacteroidetes	Cytophaga	-4.36405475304579e-06	1.66496016660613e-06	0.0168095230853902	0.198448972427407	0.155586268867398	0	0	0	0	-2.62111661322295
Blood/Urine Markers → Microbiome (Linear)	clr	URXMEP	Mono-ethyl phthalate (ng/mL)	RSV_genus288	Bacteroidetes; Emticicia	Bacteroidetes	Emticicia	-4.36405475304579e-06	1.66496016660613e-06	0.0168095230853901	0.198448972427407	0.155586268867398	0	0	0	0	-2.62111661322295
Blood/Urine Markers → Microbiome (Linear)	clr	URXMEP	Mono-ethyl phthalate (ng/mL)	RSV_genus290	Bacteroidetes; Flectobacillus	Bacteroidetes	Flectobacillus	-4.36405475304579e-06	1.66496016660613e-06	0.0168095230853901	0.198448972427407	0.155586268867398	0	0	0	0	-2.62111661322295
Blood/Urine Markers → Microbiome (Linear)	clr	URXMEP	Mono-ethyl phthalate (ng/mL)	RSV_genus298	Bacteroidetes; Pseudarcicella	Bacteroidetes	Pseudarcicella	-4.36405475304579e-06	1.66496016660613e-06	0.0168095230853902	0.198448972427407	0.155586268867398	0	0	0	0	-2.62111661322295
Blood/Urine Markers → Microbiome (Linear)	clr	URXMEP	Mono-ethyl phthalate (ng/mL)	RSV_genus3	Acidobacteria; Edaphobacter	Acidobacteria	Edaphobacter	-4.36405475304579e-06	1.66496016660613e-06	0.0168095230853901	0.198448972427407	0.155586268867398	0	0	0	0	-2.62111661322295
Blood/Urine Markers → Microbiome (Linear)	clr	URXMEP	Mono-ethyl phthalate (ng/mL)	RSV_genus300	Bacteroidetes; Rudanella	Bacteroidetes	Rudanella	-4.36405475304579e-06	1.66496016660613e-06	0.0168095230853902	0.198448972427407	0.155586268867398	0	0	0	0	-2.62111661322295
Blood/Urine Markers → Microbiome (Linear)	clr	URXMEP	Mono-ethyl phthalate (ng/mL)	RSV_genus302	Bacteroidetes; Siphonobacter	Bacteroidetes	Siphonobacter	-4.36405475304579e-06	1.66496016660613e-06	0.0168095230853902	0.198448972427407	0.155586268867398	0	0	0	0	-2.62111661322295
Blood/Urine Markers → Microbiome (Linear)	clr	URXMEP	Mono-ethyl phthalate (ng/mL)	RSV_genus309	Bacteroidetes; unclassified	Bacteroidetes	NA	-4.36405475304579e-06	1.66496016660613e-06	0.0168095230853902	0.198448972427407	0.155586268867398	0	0	0	0	-2.62111661322295
Blood/Urine Markers → Microbiome (Linear)	clr	URXMEP	Mono-ethyl phthalate (ng/mL)	RSV_genus315	Bacteroidetes; Lishizhenia	Bacteroidetes	Lishizhenia	-4.36405475304579e-06	1.66496016660613e-06	0.0168095230853901	0.198448972427407	0.155586268867398	0	0	0	0	-2.62111661322295
Blood/Urine Markers → Microbiome (Linear)	clr	URXMEP	Mono-ethyl phthalate (ng/mL)	RSV_genus317	Bacteroidetes; Aquimarina	Bacteroidetes	Aquimarina	-4.36405475304579e-06	1.66496016660613e-06	0.0168095230853901	0.198448972427407	0.155586268867398	0	0	0	0	-2.62111661322295
Blood/Urine Markers → Microbiome (Linear)	clr	URXMEP	Mono-ethyl phthalate (ng/mL)	RSV_genus321	Bacteroidetes; Citreitalea	Bacteroidetes	Citreitalea	-4.36405475304579e-06	1.66496016660613e-06	0.0168095230853901	0.198448972427407	0.155586268867398	0	0	0	0	-2.62111661322295
Blood/Urine Markers → Microbiome (Linear)	clr	URXMEP	Mono-ethyl phthalate (ng/mL)	RSV_genus323	Bacteroidetes; Elizabethkingia	Bacteroidetes	Elizabethkingia	-4.36405475304579e-06	1.66496016660613e-06	0.0168095230853901	0.198448972427407	0.155586268867398	0	0	0	0	-2.62111661322295
Blood/Urine Markers → Microbiome (Linear)	clr	URXMEP	Mono-ethyl phthalate (ng/mL)	RSV_genus329	Bacteroidetes; Imtechella	Bacteroidetes	Imtechella	-4.36405475304579e-06	1.66496016660613e-06	0.0168095230853901	0.198448972427407	0.155586268867398	0	0	0	0	-2.62111661322295
Blood/Urine Markers → Microbiome (Linear)	clr	URXMEP	Mono-ethyl phthalate (ng/mL)	RSV_genus333	Bacteroidetes; NS4_marine_group	Bacteroidetes	NS4_marine_group	-4.36405475304579e-06	1.66496016660613e-06	0.0168095230853902	0.198448972427407	0.155586268867398	0	0	0	0	-2.62111661322295
Blood/Urine Markers → Microbiome (Linear)	clr	URXMEP	Mono-ethyl phthalate (ng/mL)	RSV_genus336	Bacteroidetes; Soonwooa	Bacteroidetes	Soonwooa	-4.36405475304579e-06	1.66496016660613e-06	0.0168095230853902	0.198448972427407	0.155586268867398	0	0	0	0	-2.62111661322295
Blood/Urine Markers → Microbiome (Linear)	clr	URXMEP	Mono-ethyl phthalate (ng/mL)	RSV_genus337	Bacteroidetes; Subsaxibacter	Bacteroidetes	Subsaxibacter	-4.36405475304579e-06	1.66496016660613e-06	0.0168095230853902	0.198448972427407	0.155586268867398	0	0	0	0	-2.62111661322295
Blood/Urine Markers → Microbiome (Linear)	clr	URXMEP	Mono-ethyl phthalate (ng/mL)	RSV_genus341	Bacteroidetes; unclassified	Bacteroidetes	NA	-4.36405475304579e-06	1.66496016660613e-06	0.0168095230853901	0.198448972427407	0.155586268867398	0	0	0	0	-2.62111661322295
Blood/Urine Markers → Microbiome (Linear)	clr	URXMEP	Mono-ethyl phthalate (ng/mL)	RSV_genus343	Bacteroidetes; Filimonas	Bacteroidetes	Filimonas	-4.36405475304579e-06	1.66496016660613e-06	0.0168095230853901	0.198448972427407	0.155586268867398	0	0	0	0	-2.62111661322295
Blood/Urine Markers → Microbiome (Linear)	clr	URXMEP	Mono-ethyl phthalate (ng/mL)	RSV_genus344	Bacteroidetes; Flavihumibacter	Bacteroidetes	Flavihumibacter	-4.36405475304579e-06	1.66496016660613e-06	0.0168095230853901	0.198448972427407	0.155586268867398	0	0	0	0	-2.62111661322295
Blood/Urine Markers → Microbiome (Linear)	clr	URXMEP	Mono-ethyl phthalate (ng/mL)	RSV_genus352	Bacteroidetes; Parasegetibacter	Bacteroidetes	Parasegetibacter	-4.36405475304579e-06	1.66496016660613e-06	0.0168095230853902	0.198448972427407	0.155586268867398	0	0	0	0	-2.62111661322295
Blood/Urine Markers → Microbiome (Linear)	clr	URXMEP	Mono-ethyl phthalate (ng/mL)	RSV_genus362	Bacteroidetes; Haliscomenobacter	Bacteroidetes	Haliscomenobacter	-4.36405475304579e-06	1.66496016660613e-06	0.0168095230853901	0.198448972427407	0.155586268867398	0	0	0	0	-2.62111661322295
Blood/Urine Markers → Microbiome (Linear)	clr	URXMEP	Mono-ethyl phthalate (ng/mL)	RSV_genus363	Bacteroidetes; Lewinella	Bacteroidetes	Lewinella	-4.36405475304579e-06	1.66496016660613e-06	0.0168095230853902	0.198448972427407	0.155586268867398	0	0	0	0	-2.62111661322295
Blood/Urine Markers → Microbiome (Linear)	clr	URXMEP	Mono-ethyl phthalate (ng/mL)	RSV_genus365	Bacteroidetes; Phaeodactylibacter	Bacteroidetes	Phaeodactylibacter	-4.36405475304579e-06	1.66496016660613e-06	0.0168095230853902	0.198448972427407	0.155586268867398	0	0	0	0	-2.62111661322295
Blood/Urine Markers → Microbiome (Linear)	clr	URXMEP	Mono-ethyl phthalate (ng/mL)	RSV_genus366	Bacteroidetes; Arcticibacter	Bacteroidetes	Arcticibacter	-4.36405475304579e-06	1.66496016660613e-06	0.0168095230853901	0.198448972427407	0.155586268867398	0	0	0	0	-2.62111661322295
Blood/Urine Markers → Microbiome (Linear)	clr	URXMEP	Mono-ethyl phthalate (ng/mL)	RSV_genus368	Bacteroidetes; unclassified	Bacteroidetes	NA	-4.36405475304579e-06	1.66496016660613e-06	0.0168095230853901	0.198448972427407	0.155586268867398	0	0	0	0	-2.62111661322295
Blood/Urine Markers → Microbiome (Linear)	clr	URXMEP	Mono-ethyl phthalate (ng/mL)	RSV_genus372	Bacteroidetes; Solitalea	Bacteroidetes	Solitalea	-4.36405475304579e-06	1.66496016660613e-06	0.0168095230853901	0.198448972427407	0.155586268867398	0	0	0	0	-2.62111661322295
Blood/Urine Markers → Microbiome (Linear)	clr	URXMEP	Mono-ethyl phthalate (ng/mL)	RSV_genus377	CKC4; unclassified	CKC4	NA	-4.36405475304579e-06	1.66496016660613e-06	0.0168095230853901	0.198448972427407	0.155586268867398	0	0	0	0	-2.62111661322295
Blood/Urine Markers → Microbiome (Linear)	clr	URXMEP	Mono-ethyl phthalate (ng/mL)	RSV_genus378	Candidate_division_OP3; unclassified	Candidate_division_OP3	NA	-4.36405475304579e-06	1.66496016660613e-06	0.0168095230853901	0.198448972427407	0.155586268867398	0	0	0	0	-2.62111661322295
Blood/Urine Markers → Microbiome (Linear)	clr	URXMEP	Mono-ethyl phthalate (ng/mL)	RSV_genus386	Chlamydiae; Candidatus_Fritschea	Chlamydiae	Candidatus_Fritschea	-4.36405475304579e-06	1.66496016660613e-06	0.0168095230853901	0.198448972427407	0.155586268867398	0	0	0	0	-2.62111661322295
Blood/Urine Markers → Microbiome (Linear)	clr	URXMEP	Mono-ethyl phthalate (ng/mL)	RSV_genus390	Chlorobi; unclassified	Chlorobi	NA	-4.36405475304579e-06	1.66496016660613e-06	0.0168095230853901	0.198448972427407	0.155586268867398	0	0	0	0	-2.62111661322295
Blood/Urine Markers → Microbiome (Linear)	clr	URXMEP	Mono-ethyl phthalate (ng/mL)	RSV_genus391	Chlorobi; unclassified	Chlorobi	NA	-4.36405475304579e-06	1.66496016660613e-06	0.0168095230853901	0.198448972427407	0.155586268867398	0	0	0	0	-2.62111661322295
Blood/Urine Markers → Microbiome (Linear)	clr	URXMEP	Mono-ethyl phthalate (ng/mL)	RSV_genus392	Chlorobi; unclassified	Chlorobi	NA	-4.36405475304579e-06	1.66496016660613e-06	0.0168095230853901	0.198448972427407	0.155586268867398	0	0	0	0	-2.62111661322295
Blood/Urine Markers → Microbiome (Linear)	clr	URXMEP	Mono-ethyl phthalate (ng/mL)	RSV_genus393	Chlorobi; unclassified	Chlorobi	NA	-4.36405475304579e-06	1.66496016660613e-06	0.0168095230853901	0.198448972427407	0.155586268867398	0	0	0	0	-2.62111661322295
Blood/Urine Markers → Microbiome (Linear)	clr	URXMEP	Mono-ethyl phthalate (ng/mL)	RSV_genus394	Chloroflexi; Anaerolinea	Chloroflexi	Anaerolinea	-4.36405475304579e-06	1.66496016660613e-06	0.0168095230853901	0.198448972427407	0.155586268867398	0	0	0	0	-2.62111661322295
Blood/Urine Markers → Microbiome (Linear)	clr	URXMEP	Mono-ethyl phthalate (ng/mL)	RSV_genus395	Chloroflexi; Longilinea	Chloroflexi	Longilinea	-4.36405475304579e-06	1.66496016660613e-06	0.0168095230853901	0.198448972427407	0.155586268867398	0	0	0	0	-2.62111661322295
Blood/Urine Markers → Microbiome (Linear)	clr	URXMEP	Mono-ethyl phthalate (ng/mL)	RSV_genus397	Chloroflexi; Pelolinea	Chloroflexi	Pelolinea	-4.36405475304579e-06	1.66496016660613e-06	0.0168095230853901	0.198448972427407	0.155586268867398	0	0	0	0	-2.62111661322295
Blood/Urine Markers → Microbiome (Linear)	clr	URXMEP	Mono-ethyl phthalate (ng/mL)	RSV_genus398	Chloroflexi; unclassified	Chloroflexi	NA	-4.36405475304579e-06	1.66496016660613e-06	0.0168095230853901	0.198448972427407	0.155586268867398	0	0	0	0	-2.62111661322295
Blood/Urine Markers → Microbiome (Linear)	clr	URXMEP	Mono-ethyl phthalate (ng/mL)	RSV_genus399	Chloroflexi; unclassified	Chloroflexi	NA	-4.36405475304579e-06	1.66496016660613e-06	0.0168095230853901	0.198448972427407	0.155586268867398	0	0	0	0	-2.62111661322295
Blood/Urine Markers → Microbiome (Linear)	clr	URXMEP	Mono-ethyl phthalate (ng/mL)	RSV_genus400	Chloroflexi; unclassified	Chloroflexi	NA	-5.07081231658738e-06	1.93252322326884e-06	0.0167085328646895	0.198448972427407	0.155586268867398	0	0	0	0	-2.62393344386835
Blood/Urine Markers → Microbiome (Linear)	clr	URXMEP	Mono-ethyl phthalate (ng/mL)	RSV_genus403	Chloroflexi; unclassified	Chloroflexi	NA	-4.36405475304579e-06	1.66496016660613e-06	0.0168095230853901	0.198448972427407	0.155586268867398	0	0	0	0	-2.62111661322295
Blood/Urine Markers → Microbiome (Linear)	clr	URXMEP	Mono-ethyl phthalate (ng/mL)	RSV_genus405	Chloroflexi; Herpetosiphon	Chloroflexi	Herpetosiphon	-4.36405475304579e-06	1.66496016660613e-06	0.0168095230853901	0.198448972427407	0.155586268867398	0	0	0	0	-2.62111661322295
Blood/Urine Markers → Microbiome (Linear)	clr	URXMEP	Mono-ethyl phthalate (ng/mL)	RSV_genus408	Chloroflexi; unclassified	Chloroflexi	NA	-4.36405475304579e-06	1.66496016660613e-06	0.0168095230853901	0.198448972427407	0.155586268867398	0	0	0	0	-2.62111661322295
Blood/Urine Markers → Microbiome (Linear)	clr	URXMEP	Mono-ethyl phthalate (ng/mL)	RSV_genus409	Chloroflexi; unclassified	Chloroflexi	NA	-4.36405475304579e-06	1.66496016660613e-06	0.0168095230853901	0.198448972427407	0.155586268867398	0	0	0	0	-2.62111661322295
Blood/Urine Markers → Microbiome (Linear)	clr	URXMEP	Mono-ethyl phthalate (ng/mL)	RSV_genus411	Chloroflexi; unclassified	Chloroflexi	NA	-4.36405475304579e-06	1.66496016660613e-06	0.0168095230853901	0.198448972427407	0.155586268867398	0	0	0	0	-2.62111661322295
Blood/Urine Markers → Microbiome (Linear)	clr	URXMEP	Mono-ethyl phthalate (ng/mL)	RSV_genus412	Chloroflexi; unclassified	Chloroflexi	NA	-4.36405475304579e-06	1.66496016660613e-06	0.0168095230853901	0.198448972427407	0.155586268867398	0	0	0	0	-2.62111661322295
Blood/Urine Markers → Microbiome (Linear)	clr	URXMEP	Mono-ethyl phthalate (ng/mL)	RSV_genus418	Chloroflexi; unclassified	Chloroflexi	NA	-4.52840371253329e-06	1.72668410266212e-06	0.0167562269930593	0.198448972427407	0.155586268867398	0	0	0	0	-2.62260114953951
Blood/Urine Markers → Microbiome (Linear)	clr	URXMEP	Mono-ethyl phthalate (ng/mL)	RSV_genus42	Actinobacteria; Actinopolyspora	Actinobacteria	Actinopolyspora	-4.36405475304579e-06	1.66496016660613e-06	0.0168095230853901	0.198448972427407	0.155586268867398	0	0	0	0	-2.62111661322295
Blood/Urine Markers → Microbiome (Linear)	clr	URXMEP	Mono-ethyl phthalate (ng/mL)	RSV_genus421	Cloacimonetes; unclassified	Cloacimonetes	NA	-4.36405475304579e-06	1.66496016660613e-06	0.0168095230853901	0.198448972427407	0.155586268867398	0	0	0	0	-2.62111661322295
Blood/Urine Markers → Microbiome (Linear)	clr	URXMEP	Mono-ethyl phthalate (ng/mL)	RSV_genus424	Cyanobacteria; Cyanobium	Cyanobacteria	Cyanobium	-4.36405475304579e-06	1.66496016660613e-06	0.0168095230853901	0.198448972427407	0.155586268867398	0	0	0	0	-2.62111661322295
Blood/Urine Markers → Microbiome (Linear)	clr	URXMEP	Mono-ethyl phthalate (ng/mL)	RSV_genus425	Cyanobacteria; Merismopedia	Cyanobacteria	Merismopedia	-4.36405475304579e-06	1.66496016660613e-06	0.0168095230853901	0.198448972427407	0.155586268867398	0	0	0	0	-2.62111661322295
Blood/Urine Markers → Microbiome (Linear)	clr	URXMEP	Mono-ethyl phthalate (ng/mL)	RSV_genus426	Cyanobacteria; Microcystis	Cyanobacteria	Microcystis	-4.36405475304579e-06	1.66496016660613e-06	0.0168095230853901	0.198448972427407	0.155586268867398	0	0	0	0	-2.62111661322295
Blood/Urine Markers → Microbiome (Linear)	clr	URXMEP	Mono-ethyl phthalate (ng/mL)	RSV_genus428	Cyanobacteria; Synechococcus	Cyanobacteria	Synechococcus	-4.36405475304579e-06	1.66496016660613e-06	0.0168095230853901	0.198448972427407	0.155586268867398	0	0	0	0	-2.62111661322295
Blood/Urine Markers → Microbiome (Linear)	clr	URXMEP	Mono-ethyl phthalate (ng/mL)	RSV_genus429	Cyanobacteria; Chroococcidiopsis	Cyanobacteria	Chroococcidiopsis	-4.36405475304579e-06	1.66496016660613e-06	0.0168095230853901	0.198448972427407	0.155586268867398	0	0	0	0	-2.62111661322295
Blood/Urine Markers → Microbiome (Linear)	clr	URXMEP	Mono-ethyl phthalate (ng/mL)	RSV_genus432	Cyanobacteria; Leptolyngbya	Cyanobacteria	Leptolyngbya	-4.36405475304579e-06	1.66496016660613e-06	0.0168095230853901	0.198448972427407	0.155586268867398	0	0	0	0	-2.62111661322295
Blood/Urine Markers → Microbiome (Linear)	clr	URXMEP	Mono-ethyl phthalate (ng/mL)	RSV_genus433	Cyanobacteria; Microcoleus	Cyanobacteria	Microcoleus	-4.36405475304579e-06	1.66496016660613e-06	0.0168095230853901	0.198448972427407	0.155586268867398	0	0	0	0	-2.62111661322295
Blood/Urine Markers → Microbiome (Linear)	clr	URXMEP	Mono-ethyl phthalate (ng/mL)	RSV_genus435	Cyanobacteria; Oscillatoria	Cyanobacteria	Oscillatoria	-4.36405475304579e-06	1.66496016660613e-06	0.0168095230853901	0.198448972427407	0.155586268867398	0	0	0	0	-2.62111661322295
Blood/Urine Markers → Microbiome (Linear)	clr	URXMEP	Mono-ethyl phthalate (ng/mL)	RSV_genus438	Cyanobacteria; unclassified	Cyanobacteria	NA	-4.36405475304579e-06	1.66496016660613e-06	0.0168095230853901	0.198448972427407	0.155586268867398	0	0	0	0	-2.62111661322295
Blood/Urine Markers → Microbiome (Linear)	clr	URXMEP	Mono-ethyl phthalate (ng/mL)	RSV_genus445	Deinococcus-Thermus; Deinobacterium	Deinococcus-Thermus	Deinobacterium	-4.36405475304579e-06	1.66496016660613e-06	0.0168095230853901	0.198448972427407	0.155586268867398	0	0	0	0	-2.62111661322295
Blood/Urine Markers → Microbiome (Linear)	clr	URXMEP	Mono-ethyl phthalate (ng/mL)	RSV_genus447	Deinococcus-Thermus; unclassified	Deinococcus-Thermus	NA	-4.36405475304579e-06	1.66496016660613e-06	0.0168095230853901	0.198448972427407	0.155586268867398	0	0	0	0	-2.62111661322295
Blood/Urine Markers → Microbiome (Linear)	clr	URXMEP	Mono-ethyl phthalate (ng/mL)	RSV_genus451	Elusimicrobia; Elusimicrobium	Elusimicrobia	Elusimicrobium	-4.36405475304579e-06	1.66496016660613e-06	0.0168095230853901	0.198448972427407	0.155586268867398	0	0	0	0	-2.62111661322295
Blood/Urine Markers → Microbiome (Linear)	clr	URXMEP	Mono-ethyl phthalate (ng/mL)	RSV_genus456	Fibrobacteres; Fibrobacter	Fibrobacteres	Fibrobacter	-4.36405475304579e-06	1.66496016660613e-06	0.0168095230853901	0.198448972427407	0.155586268867398	0	0	0	0	-2.62111661322295
Blood/Urine Markers → Microbiome (Linear)	clr	URXMEP	Mono-ethyl phthalate (ng/mL)	RSV_genus457	Fibrobacteres; unclassified	Fibrobacteres	NA	-4.36405475304579e-06	1.66496016660613e-06	0.0168095230853901	0.198448972427407	0.155586268867398	0	0	0	0	-2.62111661322295
Blood/Urine Markers → Microbiome (Linear)	clr	URXMEP	Mono-ethyl phthalate (ng/mL)	RSV_genus459	Firmicutes; unclassified	Firmicutes	NA	-4.36405475304579e-06	1.66496016660613e-06	0.0168095230853902	0.198448972427407	0.155586268867398	0	0	0	0	-2.62111661322295
Blood/Urine Markers → Microbiome (Linear)	clr	URXMEP	Mono-ethyl phthalate (ng/mL)	RSV_genus461	Firmicutes; Aeribacillus	Firmicutes	Aeribacillus	-4.36405475304579e-06	1.66496016660613e-06	0.0168095230853902	0.198448972427407	0.155586268867398	0	0	0	0	-2.62111661322295
Blood/Urine Markers → Microbiome (Linear)	clr	URXMEP	Mono-ethyl phthalate (ng/mL)	RSV_genus466	Firmicutes; Halolactibacillus	Firmicutes	Halolactibacillus	-4.36405475304579e-06	1.66496016660613e-06	0.0168095230853902	0.198448972427407	0.155586268867398	0	0	0	0	-2.62111661322295
Blood/Urine Markers → Microbiome (Linear)	clr	URXMEP	Mono-ethyl phthalate (ng/mL)	RSV_genus470	Firmicutes; Paraliobacillus	Firmicutes	Paraliobacillus	-4.36405475304579e-06	1.66496016660613e-06	0.0168095230853902	0.198448972427407	0.155586268867398	0	0	0	0	-2.62111661322295
Blood/Urine Markers → Microbiome (Linear)	clr	URXMEP	Mono-ethyl phthalate (ng/mL)	RSV_genus471	Firmicutes; Paucisalibacillus	Firmicutes	Paucisalibacillus	-4.36405475304579e-06	1.66496016660613e-06	0.0168095230853901	0.198448972427407	0.155586268867398	0	0	0	0	-2.62111661322295
Blood/Urine Markers → Microbiome (Linear)	clr	URXMEP	Mono-ethyl phthalate (ng/mL)	RSV_genus472	Firmicutes; Terribacillus	Firmicutes	Terribacillus	-4.36405475304579e-06	1.66496016660613e-06	0.0168095230853901	0.198448972427407	0.155586268867398	0	0	0	0	-2.62111661322295
Blood/Urine Markers → Microbiome (Linear)	clr	URXMEP	Mono-ethyl phthalate (ng/mL)	RSV_genus473	Firmicutes; Ureibacillus	Firmicutes	Ureibacillus	-4.36405475304579e-06	1.66496016660613e-06	0.0168095230853901	0.198448972427407	0.155586268867398	0	0	0	0	-2.62111661322295
Blood/Urine Markers → Microbiome (Linear)	clr	URXMEP	Mono-ethyl phthalate (ng/mL)	RSV_genus478	Firmicutes; Brevibacillus	Firmicutes	Brevibacillus	-4.36405475304579e-06	1.66496016660613e-06	0.0168095230853901	0.198448972427407	0.155586268867398	0	0	0	0	-2.62111661322295
Blood/Urine Markers → Microbiome (Linear)	clr	URXMEP	Mono-ethyl phthalate (ng/mL)	RSV_genus484	Firmicutes; Lysinibacillus	Firmicutes	Lysinibacillus	-4.36405475304579e-06	1.66496016660613e-06	0.0168095230853902	0.198448972427407	0.155586268867398	0	0	0	0	-2.62111661322295
Blood/Urine Markers → Microbiome (Linear)	clr	URXMEP	Mono-ethyl phthalate (ng/mL)	RSV_genus486	Firmicutes; Psychrobacillus	Firmicutes	Psychrobacillus	-4.36405475304579e-06	1.66496016660613e-06	0.0168095230853901	0.198448972427407	0.155586268867398	0	0	0	0	-2.62111661322295
Blood/Urine Markers → Microbiome (Linear)	clr	URXMEP	Mono-ethyl phthalate (ng/mL)	RSV_genus491	Firmicutes; Macrococcus	Firmicutes	Macrococcus	-4.36405475304579e-06	1.66496016660613e-06	0.0168095230853902	0.198448972427407	0.155586268867398	0	0	0	0	-2.62111661322295
Blood/Urine Markers → Microbiome (Linear)	clr	URXMEP	Mono-ethyl phthalate (ng/mL)	RSV_genus492	Firmicutes; unclassified	Firmicutes	NA	-4.36405475304579e-06	1.66496016660613e-06	0.0168095230853902	0.198448972427407	0.155586268867398	0	0	0	0	-2.62111661322295
Blood/Urine Markers → Microbiome (Linear)	clr	URXMEP	Mono-ethyl phthalate (ng/mL)	RSV_genus496	Firmicutes; Laceyella	Firmicutes	Laceyella	-4.36405475304579e-06	1.66496016660613e-06	0.0168095230853902	0.198448972427407	0.155586268867398	0	0	0	0	-2.62111661322295
Blood/Urine Markers → Microbiome (Linear)	clr	URXMEP	Mono-ethyl phthalate (ng/mL)	RSV_genus497	Firmicutes; Planifilum	Firmicutes	Planifilum	-4.36405475304579e-06	1.66496016660613e-06	0.0168095230853902	0.198448972427407	0.155586268867398	0	0	0	0	-2.62111661322295
Blood/Urine Markers → Microbiome (Linear)	clr	URXMEP	Mono-ethyl phthalate (ng/mL)	RSV_genus50	Actinobacteria; Pseudoscardovia	Actinobacteria	Pseudoscardovia	-4.36405475304579e-06	1.66496016660613e-06	0.0168095230853902	0.198448972427407	0.155586268867398	0	0	0	0	-2.62111661322295
Blood/Urine Markers → Microbiome (Linear)	clr	URXMEP	Mono-ethyl phthalate (ng/mL)	RSV_genus501	Firmicutes; Eremococcus	Firmicutes	Eremococcus	-4.36405475304579e-06	1.66496016660613e-06	0.0168095230853902	0.198448972427407	0.155586268867398	0	0	0	0	-2.62111661322295
Blood/Urine Markers → Microbiome (Linear)	clr	URXMEP	Mono-ethyl phthalate (ng/mL)	RSV_genus503	Firmicutes; Globicatella	Firmicutes	Globicatella	-4.36405475304579e-06	1.66496016660613e-06	0.0168095230853902	0.198448972427407	0.155586268867398	0	0	0	0	-2.62111661322295
Blood/Urine Markers → Microbiome (Linear)	clr	URXMEP	Mono-ethyl phthalate (ng/mL)	RSV_genus506	Firmicutes; Alkalibacterium	Firmicutes	Alkalibacterium	-4.36405475304579e-06	1.66496016660613e-06	0.0168095230853902	0.198448972427407	0.155586268867398	0	0	0	0	-2.62111661322295
Blood/Urine Markers → Microbiome (Linear)	clr	URXMEP	Mono-ethyl phthalate (ng/mL)	RSV_genus507	Firmicutes; Alloiococcus	Firmicutes	Alloiococcus	-4.36405475304579e-06	1.66496016660613e-06	0.0168095230853902	0.198448972427407	0.155586268867398	0	0	0	0	-2.62111661322295
Blood/Urine Markers → Microbiome (Linear)	clr	URXMEP	Mono-ethyl phthalate (ng/mL)	RSV_genus509	Firmicutes; Desemzia	Firmicutes	Desemzia	-4.36405475304579e-06	1.66496016660613e-06	0.0168095230853902	0.198448972427407	0.155586268867398	0	0	0	0	-2.62111661322295
Blood/Urine Markers → Microbiome (Linear)	clr	URXMEP	Mono-ethyl phthalate (ng/mL)	RSV_genus514	Firmicutes; Trichococcus	Firmicutes	Trichococcus	-4.36405475304579e-06	1.66496016660613e-06	0.0168095230853901	0.198448972427407	0.155586268867398	0	0	0	0	-2.62111661322295
Blood/Urine Markers → Microbiome (Linear)	clr	URXMEP	Mono-ethyl phthalate (ng/mL)	RSV_genus516	Firmicutes; Enterococcus	Firmicutes	Enterococcus	-4.36405475304579e-06	1.66496016660613e-06	0.0168095230853901	0.198448972427407	0.155586268867398	0	0	0	0	-2.62111661322295
Blood/Urine Markers → Microbiome (Linear)	clr	URXMEP	Mono-ethyl phthalate (ng/mL)	RSV_genus520	Firmicutes; unclassified	Firmicutes	NA	-4.36405475304579e-06	1.66496016660613e-06	0.0168095230853901	0.198448972427407	0.155586268867398	0	0	0	0	-2.62111661322295
Blood/Urine Markers → Microbiome (Linear)	clr	URXMEP	Mono-ethyl phthalate (ng/mL)	RSV_genus522	Firmicutes; Fructobacillus	Firmicutes	Fructobacillus	-4.36405475304579e-06	1.66496016660613e-06	0.0168095230853901	0.198448972427407	0.155586268867398	0	0	0	0	-2.62111661322295
Blood/Urine Markers → Microbiome (Linear)	clr	URXMEP	Mono-ethyl phthalate (ng/mL)	RSV_genus537	Firmicutes; Candidatus_Arthromitus	Firmicutes	Candidatus_Arthromitus	-4.36405475304579e-06	1.66496016660613e-06	0.0168095230853902	0.198448972427407	0.155586268867398	0	0	0	0	-2.62111661322295
Blood/Urine Markers → Microbiome (Linear)	clr	URXMEP	Mono-ethyl phthalate (ng/mL)	RSV_genus544	Firmicutes; Clostridium_sensu_stricto_3	Firmicutes	Clostridium_sensu_stricto_3	-4.36405475304579e-06	1.66496016660613e-06	0.0168095230853902	0.198448972427407	0.155586268867398	0	0	0	0	-2.62111661322295
Blood/Urine Markers → Microbiome (Linear)	clr	URXMEP	Mono-ethyl phthalate (ng/mL)	RSV_genus545	Firmicutes; Clostridium_sensu_stricto_5	Firmicutes	Clostridium_sensu_stricto_5	-4.36405475304579e-06	1.66496016660613e-06	0.0168095230853902	0.198448972427407	0.155586268867398	0	0	0	0	-2.62111661322295
Blood/Urine Markers → Microbiome (Linear)	clr	URXMEP	Mono-ethyl phthalate (ng/mL)	RSV_genus546	Firmicutes; Clostridium_sensu_stricto_7	Firmicutes	Clostridium_sensu_stricto_7	-4.36405475304579e-06	1.66496016660613e-06	0.0168095230853902	0.198448972427407	0.155586268867398	0	0	0	0	-2.62111661322295
Blood/Urine Markers → Microbiome (Linear)	clr	URXMEP	Mono-ethyl phthalate (ng/mL)	RSV_genus547	Firmicutes; Clostridium_sensu_stricto_8	Firmicutes	Clostridium_sensu_stricto_8	-4.36405475304579e-06	1.66496016660613e-06	0.0168095230853902	0.198448972427407	0.155586268867398	0	0	0	0	-2.62111661322295
Blood/Urine Markers → Microbiome (Linear)	clr	URXMEP	Mono-ethyl phthalate (ng/mL)	RSV_genus548	Firmicutes; Fonticella	Firmicutes	Fonticella	-4.36405475304579e-06	1.66496016660613e-06	0.0168095230853902	0.198448972427407	0.155586268867398	0	0	0	0	-2.62111661322295
Blood/Urine Markers → Microbiome (Linear)	clr	URXMEP	Mono-ethyl phthalate (ng/mL)	RSV_genus549	Firmicutes; unclassified	Firmicutes	NA	-4.36405475304579e-06	1.66496016660613e-06	0.0168095230853902	0.198448972427407	0.155586268867398	0	0	0	0	-2.62111661322295
Blood/Urine Markers → Microbiome (Linear)	clr	URXMEP	Mono-ethyl phthalate (ng/mL)	RSV_genus550	Firmicutes; Oxobacter	Firmicutes	Oxobacter	-4.36405475304579e-06	1.66496016660613e-06	0.0168095230853901	0.198448972427407	0.155586268867398	0	0	0	0	-2.62111661322295
Blood/Urine Markers → Microbiome (Linear)	clr	URXMEP	Mono-ethyl phthalate (ng/mL)	RSV_genus551	Firmicutes; Proteiniclasticum	Firmicutes	Proteiniclasticum	-4.36405475304579e-06	1.66496016660613e-06	0.0168095230853901	0.198448972427407	0.155586268867398	0	0	0	0	-2.62111661322295
Blood/Urine Markers → Microbiome (Linear)	clr	URXMEP	Mono-ethyl phthalate (ng/mL)	RSV_genus553	Firmicutes; Thermobrachium	Firmicutes	Thermobrachium	-4.36405475304579e-06	1.66496016660613e-06	0.0168095230853902	0.198448972427407	0.155586268867398	0	0	0	0	-2.62111661322295
Blood/Urine Markers → Microbiome (Linear)	clr	URXMEP	Mono-ethyl phthalate (ng/mL)	RSV_genus556	Firmicutes; Acetobacterium	Firmicutes	Acetobacterium	-4.36405475304579e-06	1.66496016660613e-06	0.0168095230853902	0.198448972427407	0.155586268867398	0	0	0	0	-2.62111661322295
Blood/Urine Markers → Microbiome (Linear)	clr	URXMEP	Mono-ethyl phthalate (ng/mL)	RSV_genus558	Firmicutes; Eubacterium	Firmicutes	Eubacterium	-4.36405475304579e-06	1.66496016660613e-06	0.0168095230853901	0.198448972427407	0.155586268867398	0	0	0	0	-2.62111661322295
Blood/Urine Markers → Microbiome (Linear)	clr	URXMEP	Mono-ethyl phthalate (ng/mL)	RSV_genus559	Firmicutes; unclassified	Firmicutes	NA	-4.36405475304579e-06	1.66496016660613e-06	0.0168095230853901	0.198448972427407	0.155586268867398	0	0	0	0	-2.62111661322295
Blood/Urine Markers → Microbiome (Linear)	clr	URXMEP	Mono-ethyl phthalate (ng/mL)	RSV_genus564	Firmicutes; Gallicola	Firmicutes	Gallicola	-4.36405475304579e-06	1.66496016660613e-06	0.0168095230853901	0.198448972427407	0.155586268867398	0	0	0	0	-2.62111661322295
Blood/Urine Markers → Microbiome (Linear)	clr	URXMEP	Mono-ethyl phthalate (ng/mL)	RSV_genus572	Firmicutes; Tissierella	Firmicutes	Tissierella	-4.36405475304579e-06	1.66496016660613e-06	0.0168095230853901	0.198448972427407	0.155586268867398	0	0	0	0	-2.62111661322295
Blood/Urine Markers → Microbiome (Linear)	clr	URXMEP	Mono-ethyl phthalate (ng/mL)	RSV_genus573	Firmicutes; Acidaminobacter	Firmicutes	Acidaminobacter	-4.36405475304579e-06	1.66496016660613e-06	0.0168095230853901	0.198448972427407	0.155586268867398	0	0	0	0	-2.62111661322295
Blood/Urine Markers → Microbiome (Linear)	clr	URXMEP	Mono-ethyl phthalate (ng/mL)	RSV_genus575	Firmicutes; Guggenheimella	Firmicutes	Guggenheimella	-4.36405475304579e-06	1.66496016660613e-06	0.0168095230853901	0.198448972427407	0.155586268867398	0	0	0	0	-2.62111661322295
Blood/Urine Markers → Microbiome (Linear)	clr	URXMEP	Mono-ethyl phthalate (ng/mL)	RSV_genus576	Firmicutes; Anaerovorax	Firmicutes	Anaerovorax	-4.36405475304579e-06	1.66496016660613e-06	0.0168095230853901	0.198448972427407	0.155586268867398	0	0	0	0	-2.62111661322295
Blood/Urine Markers → Microbiome (Linear)	clr	URXMEP	Mono-ethyl phthalate (ng/mL)	RSV_genus58	Actinobacteria; unclassified	Actinobacteria	NA	-4.36405475304579e-06	1.66496016660613e-06	0.0168095230853901	0.198448972427407	0.155586268867398	0	0	0	0	-2.62111661322295
Blood/Urine Markers → Microbiome (Linear)	clr	URXMEP	Mono-ethyl phthalate (ng/mL)	RSV_genus585	Firmicutes; Acetatifactor	Firmicutes	Acetatifactor	-4.36405475304579e-06	1.66496016660613e-06	0.0168095230853901	0.198448972427407	0.155586268867398	0	0	0	0	-2.62111661322295
Blood/Urine Markers → Microbiome (Linear)	clr	URXMEP	Mono-ethyl phthalate (ng/mL)	RSV_genus586	Firmicutes; Acetitomaculum	Firmicutes	Acetitomaculum	-4.36405475304579e-06	1.66496016660613e-06	0.0168095230853901	0.198448972427407	0.155586268867398	0	0	0	0	-2.62111661322295
Blood/Urine Markers → Microbiome (Linear)	clr	URXMEP	Mono-ethyl phthalate (ng/mL)	RSV_genus593	Firmicutes; Cellulosilyticum	Firmicutes	Cellulosilyticum	-4.36405475304579e-06	1.66496016660613e-06	0.0168095230853901	0.198448972427407	0.155586268867398	0	0	0	0	-2.62111661322295
Blood/Urine Markers → Microbiome (Linear)	clr	URXMEP	Mono-ethyl phthalate (ng/mL)	RSV_genus6	Acidobacteria; unclassified	Acidobacteria	NA	-4.36405475304579e-06	1.66496016660613e-06	0.0168095230853901	0.198448972427407	0.155586268867398	0	0	0	0	-2.62111661322295
Blood/Urine Markers → Microbiome (Linear)	clr	URXMEP	Mono-ethyl phthalate (ng/mL)	RSV_genus61	Actinobacteria; Nocardia	Actinobacteria	Nocardia	-4.36405475304579e-06	1.66496016660613e-06	0.0168095230853901	0.198448972427407	0.155586268867398	0	0	0	0	-2.62111661322295
Blood/Urine Markers → Microbiome (Linear)	clr	URXMEP	Mono-ethyl phthalate (ng/mL)	RSV_genus611	Firmicutes; Lachnospiraceae_FE2018_group	Firmicutes	Lachnospiraceae_FE2018_group	-4.36405475304579e-06	1.66496016660613e-06	0.0168095230853901	0.198448972427407	0.155586268867398	0	0	0	0	-2.62111661322295
Blood/Urine Markers → Microbiome (Linear)	clr	URXMEP	Mono-ethyl phthalate (ng/mL)	RSV_genus612	Firmicutes; Lachnospiraceae_NC2004_group	Firmicutes	Lachnospiraceae_NC2004_group	-4.36405475304579e-06	1.66496016660613e-06	0.0168095230853901	0.198448972427407	0.155586268867398	0	0	0	0	-2.62111661322295
Blood/Urine Markers → Microbiome (Linear)	clr	URXMEP	Mono-ethyl phthalate (ng/mL)	RSV_genus617	Firmicutes; Lachnospiraceae_UCG-002	Firmicutes	Lachnospiraceae_UCG-002	-4.36405475304579e-06	1.66496016660613e-06	0.0168095230853901	0.198448972427407	0.155586268867398	0	0	0	0	-2.62111661322295
Blood/Urine Markers → Microbiome (Linear)	clr	URXMEP	Mono-ethyl phthalate (ng/mL)	RSV_genus619	Firmicutes; Lachnospiraceae_UCG-004	Firmicutes	Lachnospiraceae_UCG-004	-4.36405475304579e-06	1.66496016660613e-06	0.0168095230853901	0.198448972427407	0.155586268867398	0	0	0	0	-2.62111661322295
Blood/Urine Markers → Microbiome (Linear)	clr	URXMEP	Mono-ethyl phthalate (ng/mL)	RSV_genus632	Firmicutes; Syntrophococcus	Firmicutes	Syntrophococcus	-4.36405475304579e-06	1.66496016660613e-06	0.0168095230853901	0.198448972427407	0.155586268867398	0	0	0	0	-2.62111661322295
Blood/Urine Markers → Microbiome (Linear)	clr	URXMEP	Mono-ethyl phthalate (ng/mL)	RSV_genus634	Firmicutes; Tyzzerella_3	Firmicutes	Tyzzerella_3	-4.36405475304579e-06	1.66496016660613e-06	0.0168095230853901	0.198448972427407	0.155586268867398	0	0	0	0	-2.62111661322295
Blood/Urine Markers → Microbiome (Linear)	clr	URXMEP	Mono-ethyl phthalate (ng/mL)	RSV_genus641	Firmicutes; Desulfotomaculum	Firmicutes	Desulfotomaculum	-4.36405475304579e-06	1.66496016660613e-06	0.0168095230853901	0.198448972427407	0.155586268867398	0	0	0	0	-2.62111661322295
Blood/Urine Markers → Microbiome (Linear)	clr	URXMEP	Mono-ethyl phthalate (ng/mL)	RSV_genus643	Firmicutes; Pelotomaculum	Firmicutes	Pelotomaculum	-4.36405475304579e-06	1.66496016660613e-06	0.0168095230853901	0.198448972427407	0.155586268867398	0	0	0	0	-2.62111661322295
Blood/Urine Markers → Microbiome (Linear)	clr	URXMEP	Mono-ethyl phthalate (ng/mL)	RSV_genus648	Firmicutes; unclassified	Firmicutes	NA	-4.36405475304579e-06	1.66496016660613e-06	0.0168095230853901	0.198448972427407	0.155586268867398	0	0	0	0	-2.62111661322295
Blood/Urine Markers → Microbiome (Linear)	clr	URXMEP	Mono-ethyl phthalate (ng/mL)	RSV_genus65	Actinobacteria; Acidothermus	Actinobacteria	Acidothermus	-4.36405475304579e-06	1.66496016660613e-06	0.0168095230853901	0.198448972427407	0.155586268867398	0	0	0	0	-2.62111661322295
Blood/Urine Markers → Microbiome (Linear)	clr	URXMEP	Mono-ethyl phthalate (ng/mL)	RSV_genus652	Firmicutes; Terrisporobacter	Firmicutes	Terrisporobacter	-4.36405475304579e-06	1.66496016660613e-06	0.0168095230853901	0.198448972427407	0.155586268867398	0	0	0	0	-2.62111661322295
Blood/Urine Markers → Microbiome (Linear)	clr	URXMEP	Mono-ethyl phthalate (ng/mL)	RSV_genus653	Firmicutes; Acetanaerobacterium	Firmicutes	Acetanaerobacterium	-4.36405475304579e-06	1.66496016660613e-06	0.0168095230853901	0.198448972427407	0.155586268867398	0	0	0	0	-2.62111661322295
Blood/Urine Markers → Microbiome (Linear)	clr	URXMEP	Mono-ethyl phthalate (ng/mL)	RSV_genus66	Actinobacteria; Cryptosporangium	Actinobacteria	Cryptosporangium	-4.36405475304579e-06	1.66496016660613e-06	0.0168095230853901	0.198448972427407	0.155586268867398	0	0	0	0	-2.62111661322295
Blood/Urine Markers → Microbiome (Linear)	clr	URXMEP	Mono-ethyl phthalate (ng/mL)	RSV_genus666	Firmicutes; Pseudoflavonifractor	Firmicutes	Pseudoflavonifractor	-4.36405475304579e-06	1.66496016660613e-06	0.0168095230853901	0.198448972427407	0.155586268867398	0	0	0	0	-2.62111661322295
Blood/Urine Markers → Microbiome (Linear)	clr	URXMEP	Mono-ethyl phthalate (ng/mL)	RSV_genus675	Firmicutes; Ruminococcaceae_UCG-004	Firmicutes	Ruminococcaceae_UCG-004	-4.36405475304579e-06	1.66496016660613e-06	0.0168095230853901	0.198448972427407	0.155586268867398	0	0	0	0	-2.62111661322295
Blood/Urine Markers → Microbiome (Linear)	clr	URXMEP	Mono-ethyl phthalate (ng/mL)	RSV_genus679	Firmicutes; Ruminococcaceae_UCG-009	Firmicutes	Ruminococcaceae_UCG-009	-4.36405475304579e-06	1.66496016660613e-06	0.0168095230853901	0.198448972427407	0.155586268867398	0	0	0	0	-2.62111661322295
Blood/Urine Markers → Microbiome (Linear)	clr	URXMEP	Mono-ethyl phthalate (ng/mL)	RSV_genus681	Firmicutes; Ruminococcaceae_UCG-011	Firmicutes	Ruminococcaceae_UCG-011	-4.36405475304579e-06	1.66496016660613e-06	0.0168095230853901	0.198448972427407	0.155586268867398	0	0	0	0	-2.62111661322295
Blood/Urine Markers → Microbiome (Linear)	clr	URXMEP	Mono-ethyl phthalate (ng/mL)	RSV_genus690	Firmicutes; unclassified	Firmicutes	NA	-4.36405475304579e-06	1.66496016660613e-06	0.0168095230853901	0.198448972427407	0.155586268867398	0	0	0	0	-2.62111661322295
Blood/Urine Markers → Microbiome (Linear)	clr	URXMEP	Mono-ethyl phthalate (ng/mL)	RSV_genus694	Firmicutes; unclassified	Firmicutes	NA	-4.36405475304579e-06	1.66496016660613e-06	0.0168095230853901	0.198448972427407	0.155586268867398	0	0	0	0	-2.62111661322295
Blood/Urine Markers → Microbiome (Linear)	clr	URXMEP	Mono-ethyl phthalate (ng/mL)	RSV_genus695	Firmicutes; Caldanaerobius	Firmicutes	Caldanaerobius	-4.36405475304579e-06	1.66496016660613e-06	0.0168095230853901	0.198448972427407	0.155586268867398	0	0	0	0	-2.62111661322295
Blood/Urine Markers → Microbiome (Linear)	clr	URXMEP	Mono-ethyl phthalate (ng/mL)	RSV_genus699	Firmicutes; Candidatus_Stoquefichus	Firmicutes	Candidatus_Stoquefichus	-4.36405475304579e-06	1.66496016660613e-06	0.0168095230853901	0.198448972427407	0.155586268867398	0	0	0	0	-2.62111661322295
Blood/Urine Markers → Microbiome (Linear)	clr	URXMEP	Mono-ethyl phthalate (ng/mL)	RSV_genus7	Acidobacteria; unclassified	Acidobacteria	NA	-4.36405475304579e-06	1.66496016660613e-06	0.0168095230853901	0.198448972427407	0.155586268867398	0	0	0	0	-2.62111661322295
Blood/Urine Markers → Microbiome (Linear)	clr	URXMEP	Mono-ethyl phthalate (ng/mL)	RSV_genus701	Firmicutes; Coprobacillus	Firmicutes	Coprobacillus	-4.36405475304579e-06	1.66496016660613e-06	0.0168095230853901	0.198448972427407	0.155586268867398	0	0	0	0	-2.62111661322295
Blood/Urine Markers → Microbiome (Linear)	clr	URXMEP	Mono-ethyl phthalate (ng/mL)	RSV_genus706	Firmicutes; Erysipelotrichaceae_UCG-001	Firmicutes	Erysipelotrichaceae_UCG-001	-4.36405475304579e-06	1.66496016660613e-06	0.0168095230853901	0.198448972427407	0.155586268867398	0	0	0	0	-2.62111661322295
Blood/Urine Markers → Microbiome (Linear)	clr	URXMEP	Mono-ethyl phthalate (ng/mL)	RSV_genus718	Firmicutes; [Anaerorhabdus]_furcosa_group	Firmicutes	[Anaerorhabdus]_furcosa_group	-4.36405475304579e-06	1.66496016660613e-06	0.0168095230853901	0.198448972427407	0.155586268867398	0	0	0	0	-2.62111661322295
Blood/Urine Markers → Microbiome (Linear)	clr	URXMEP	Mono-ethyl phthalate (ng/mL)	RSV_genus724	Firmicutes; unclassified	Firmicutes	NA	-4.36405475304579e-06	1.66496016660613e-06	0.0168095230853901	0.198448972427407	0.155586268867398	0	0	0	0	-2.62111661322295
Blood/Urine Markers → Microbiome (Linear)	clr	URXMEP	Mono-ethyl phthalate (ng/mL)	RSV_genus727	Firmicutes; Anaerovibrio	Firmicutes	Anaerovibrio	-4.36405475304579e-06	1.66496016660613e-06	0.0168095230853901	0.198448972427407	0.155586268867398	0	0	0	0	-2.62111661322295
Blood/Urine Markers → Microbiome (Linear)	clr	URXMEP	Mono-ethyl phthalate (ng/mL)	RSV_genus73	Actinobacteria; unclassified	Actinobacteria	NA	-4.36405475304579e-06	1.66496016660613e-06	0.0168095230853901	0.198448972427407	0.155586268867398	0	0	0	0	-2.62111661322295
Blood/Urine Markers → Microbiome (Linear)	clr	URXMEP	Mono-ethyl phthalate (ng/mL)	RSV_genus738	Firmicutes; Sporomusa	Firmicutes	Sporomusa	-4.36405475304579e-06	1.66496016660613e-06	0.0168095230853901	0.198448972427407	0.155586268867398	0	0	0	0	-2.62111661322295
Blood/Urine Markers → Microbiome (Linear)	clr	URXMEP	Mono-ethyl phthalate (ng/mL)	RSV_genus739	Firmicutes; Thermosinus	Firmicutes	Thermosinus	-4.36405475304579e-06	1.66496016660613e-06	0.0168095230853901	0.198448972427407	0.155586268867398	0	0	0	0	-2.62111661322295
Blood/Urine Markers → Microbiome (Linear)	clr	URXMEP	Mono-ethyl phthalate (ng/mL)	RSV_genus743	Fusobacteria; unclassified	Fusobacteria	NA	-4.36405475304579e-06	1.66496016660613e-06	0.0168095230853901	0.198448972427407	0.155586268867398	0	0	0	0	-2.62111661322295
Blood/Urine Markers → Microbiome (Linear)	clr	URXMEP	Mono-ethyl phthalate (ng/mL)	RSV_genus744	Fusobacteria; Psychrilyobacter	Fusobacteria	Psychrilyobacter	-4.36405475304579e-06	1.66496016660613e-06	0.0168095230853901	0.198448972427407	0.155586268867398	0	0	0	0	-2.62111661322295
Blood/Urine Markers → Microbiome (Linear)	clr	URXMEP	Mono-ethyl phthalate (ng/mL)	RSV_genus748	Fusobacteria; Sebaldella	Fusobacteria	Sebaldella	-4.36405475304579e-06	1.66496016660613e-06	0.0168095230853901	0.198448972427407	0.155586268867398	0	0	0	0	-2.62111661322295
Blood/Urine Markers → Microbiome (Linear)	clr	URXMEP	Mono-ethyl phthalate (ng/mL)	RSV_genus753	Gemmatimonadetes; unclassified	Gemmatimonadetes	NA	-4.36405475304579e-06	1.66496016660613e-06	0.0168095230853901	0.198448972427407	0.155586268867398	0	0	0	0	-2.62111661322295
Blood/Urine Markers → Microbiome (Linear)	clr	URXMEP	Mono-ethyl phthalate (ng/mL)	RSV_genus756	Gemmatimonadetes; unclassified	Gemmatimonadetes	NA	-4.36405475304579e-06	1.66496016660613e-06	0.0168095230853901	0.198448972427407	0.155586268867398	0	0	0	0	-2.62111661322295
Blood/Urine Markers → Microbiome (Linear)	clr	URXMEP	Mono-ethyl phthalate (ng/mL)	RSV_genus76	Actinobacteria; Candidatus_Planktophila	Actinobacteria	Candidatus_Planktophila	-4.36405475304579e-06	1.66496016660613e-06	0.0168095230853902	0.198448972427407	0.155586268867398	0	0	0	0	-2.62111661322295
Blood/Urine Markers → Microbiome (Linear)	clr	URXMEP	Mono-ethyl phthalate (ng/mL)	RSV_genus760	Latescibacteria; unclassified	Latescibacteria	NA	-4.36405475304579e-06	1.66496016660613e-06	0.0168095230853901	0.198448972427407	0.155586268867398	0	0	0	0	-2.62111661322295
Blood/Urine Markers → Microbiome (Linear)	clr	URXMEP	Mono-ethyl phthalate (ng/mL)	RSV_genus761	Lentisphaerae; unclassified	Lentisphaerae	NA	-4.36405475304579e-06	1.66496016660613e-06	0.0168095230853901	0.198448972427407	0.155586268867398	0	0	0	0	-2.62111661322295
Blood/Urine Markers → Microbiome (Linear)	clr	URXMEP	Mono-ethyl phthalate (ng/mL)	RSV_genus763	Lentisphaerae; unclassified	Lentisphaerae	NA	-4.36405475304579e-06	1.66496016660613e-06	0.0168095230853901	0.198448972427407	0.155586268867398	0	0	0	0	-2.62111661322295
Blood/Urine Markers → Microbiome (Linear)	clr	URXMEP	Mono-ethyl phthalate (ng/mL)	RSV_genus764	Lentisphaerae; unclassified	Lentisphaerae	NA	-4.36405475304579e-06	1.66496016660613e-06	0.0168095230853901	0.198448972427407	0.155586268867398	0	0	0	0	-2.62111661322295
Blood/Urine Markers → Microbiome (Linear)	clr	URXMEP	Mono-ethyl phthalate (ng/mL)	RSV_genus765	Microgenomates; unclassified	Microgenomates	NA	-4.36405475304579e-06	1.66496016660613e-06	0.0168095230853901	0.198448972427407	0.155586268867398	0	0	0	0	-2.62111661322295
Blood/Urine Markers → Microbiome (Linear)	clr	URXMEP	Mono-ethyl phthalate (ng/mL)	RSV_genus767	Nitrospirae; unclassified	Nitrospirae	NA	-4.36405475304579e-06	1.66496016660613e-06	0.0168095230853901	0.198448972427407	0.155586268867398	0	0	0	0	-2.62111661322295
Blood/Urine Markers → Microbiome (Linear)	clr	URXMEP	Mono-ethyl phthalate (ng/mL)	RSV_genus769	Omnitrophica; unclassified	Omnitrophica	NA	-4.36405475304579e-06	1.66496016660613e-06	0.0168095230853902	0.198448972427407	0.155586268867398	0	0	0	0	-2.62111661322295
Blood/Urine Markers → Microbiome (Linear)	clr	URXMEP	Mono-ethyl phthalate (ng/mL)	RSV_genus77	Actinobacteria; unclassified	Actinobacteria	NA	-4.36405475304579e-06	1.66496016660613e-06	0.0168095230853901	0.198448972427407	0.155586268867398	0	0	0	0	-2.62111661322295
Blood/Urine Markers → Microbiome (Linear)	clr	URXMEP	Mono-ethyl phthalate (ng/mL)	RSV_genus772	Planctomycetes; unclassified	Planctomycetes	NA	-4.36405475304579e-06	1.66496016660613e-06	0.0168095230853902	0.198448972427407	0.155586268867398	0	0	0	0	-2.62111661322295
Blood/Urine Markers → Microbiome (Linear)	clr	URXMEP	Mono-ethyl phthalate (ng/mL)	RSV_genus775	Planctomycetes; unclassified	Planctomycetes	NA	-4.36405475304579e-06	1.66496016660613e-06	0.0168095230853902	0.198448972427407	0.155586268867398	0	0	0	0	-2.62111661322295
Blood/Urine Markers → Microbiome (Linear)	clr	URXMEP	Mono-ethyl phthalate (ng/mL)	RSV_genus776	Planctomycetes; AKYG587	Planctomycetes	AKYG587	-4.36405475304579e-06	1.66496016660613e-06	0.0168095230853902	0.198448972427407	0.155586268867398	0	0	0	0	-2.62111661322295
Blood/Urine Markers → Microbiome (Linear)	clr	URXMEP	Mono-ethyl phthalate (ng/mL)	RSV_genus777	Planctomycetes; unclassified	Planctomycetes	NA	-4.36405475304579e-06	1.66496016660613e-06	0.0168095230853902	0.198448972427407	0.155586268867398	0	0	0	0	-2.62111661322295
Blood/Urine Markers → Microbiome (Linear)	clr	URXMEP	Mono-ethyl phthalate (ng/mL)	RSV_genus778	Planctomycetes; SM1A02	Planctomycetes	SM1A02	-4.36405475304579e-06	1.66496016660613e-06	0.0168095230853901	0.198448972427407	0.155586268867398	0	0	0	0	-2.62111661322295
Blood/Urine Markers → Microbiome (Linear)	clr	URXMEP	Mono-ethyl phthalate (ng/mL)	RSV_genus779	Planctomycetes; Urania-1B-19_marine_sediment_group	Planctomycetes	Urania-1B-19_marine_sediment_group	-4.36405475304579e-06	1.66496016660613e-06	0.0168095230853901	0.198448972427407	0.155586268867398	0	0	0	0	-2.62111661322295
Blood/Urine Markers → Microbiome (Linear)	clr	URXMEP	Mono-ethyl phthalate (ng/mL)	RSV_genus78	Actinobacteria; Sporichthya	Actinobacteria	Sporichthya	-4.36405475304579e-06	1.66496016660613e-06	0.0168095230853901	0.198448972427407	0.155586268867398	0	0	0	0	-2.62111661322295
Blood/Urine Markers → Microbiome (Linear)	clr	URXMEP	Mono-ethyl phthalate (ng/mL)	RSV_genus782	Planctomycetes; CPla-4_termite_group	Planctomycetes	CPla-4_termite_group	-4.36405475304579e-06	1.66496016660613e-06	0.0168095230853901	0.198448972427407	0.155586268867398	0	0	0	0	-2.62111661322295
Blood/Urine Markers → Microbiome (Linear)	clr	URXMEP	Mono-ethyl phthalate (ng/mL)	RSV_genus789	Planctomycetes; Rhodopirellula	Planctomycetes	Rhodopirellula	-4.36405475304579e-06	1.66496016660613e-06	0.0168095230853902	0.198448972427407	0.155586268867398	0	0	0	0	-2.62111661322295
Blood/Urine Markers → Microbiome (Linear)	clr	URXMEP	Mono-ethyl phthalate (ng/mL)	RSV_genus790	Planctomycetes; Rubripirellula	Planctomycetes	Rubripirellula	-4.36405475304579e-06	1.66496016660613e-06	0.0168095230853901	0.198448972427407	0.155586268867398	0	0	0	0	-2.62111661322295
Blood/Urine Markers → Microbiome (Linear)	clr	URXMEP	Mono-ethyl phthalate (ng/mL)	RSV_genus792	Planctomycetes; unclassified	Planctomycetes	NA	-4.36405475304579e-06	1.66496016660613e-06	0.0168095230853901	0.198448972427407	0.155586268867398	0	0	0	0	-2.62111661322295
Blood/Urine Markers → Microbiome (Linear)	clr	URXMEP	Mono-ethyl phthalate (ng/mL)	RSV_genus794	Proteobacteria; Asticcacaulis	Proteobacteria	Asticcacaulis	-4.36405475304579e-06	1.66496016660613e-06	0.0168095230853902	0.198448972427407	0.155586268867398	0	0	0	0	-2.62111661322295
Blood/Urine Markers → Microbiome (Linear)	clr	URXMEP	Mono-ethyl phthalate (ng/mL)	RSV_genus800	Proteobacteria; Hyphomonas	Proteobacteria	Hyphomonas	-4.36405475304579e-06	1.66496016660613e-06	0.0168095230853902	0.198448972427407	0.155586268867398	0	0	0	0	-2.62111661322295
Blood/Urine Markers → Microbiome (Linear)	clr	URXMEP	Mono-ethyl phthalate (ng/mL)	RSV_genus801	Proteobacteria; Robiginitomaculum	Proteobacteria	Robiginitomaculum	-4.36405475304579e-06	1.66496016660613e-06	0.0168095230853902	0.198448972427407	0.155586268867398	0	0	0	0	-2.62111661322295
Blood/Urine Markers → Microbiome (Linear)	clr	URXMEP	Mono-ethyl phthalate (ng/mL)	RSV_genus805	Proteobacteria; unclassified	Proteobacteria	NA	-4.36405475304579e-06	1.66496016660613e-06	0.0168095230853902	0.198448972427407	0.155586268867398	0	0	0	0	-2.62111661322295
Blood/Urine Markers → Microbiome (Linear)	clr	URXMEP	Mono-ethyl phthalate (ng/mL)	RSV_genus809	Proteobacteria; Martelella	Proteobacteria	Martelella	-4.36405475304579e-06	1.66496016660613e-06	0.0168095230853902	0.198448972427407	0.155586268867398	0	0	0	0	-2.62111661322295
Blood/Urine Markers → Microbiome (Linear)	clr	URXMEP	Mono-ethyl phthalate (ng/mL)	RSV_genus811	Proteobacteria; unclassified	Proteobacteria	NA	-4.36405475304579e-06	1.66496016660613e-06	0.0168095230853901	0.198448972427407	0.155586268867398	0	0	0	0	-2.62111661322295
Blood/Urine Markers → Microbiome (Linear)	clr	URXMEP	Mono-ethyl phthalate (ng/mL)	RSV_genus814	Proteobacteria; Methylorosula	Proteobacteria	Methylorosula	-4.36405475304579e-06	1.66496016660613e-06	0.0168095230853901	0.198448972427407	0.155586268867398	0	0	0	0	-2.62111661322295
Blood/Urine Markers → Microbiome (Linear)	clr	URXMEP	Mono-ethyl phthalate (ng/mL)	RSV_genus82	Actinobacteria; Kineococcus	Actinobacteria	Kineococcus	-4.36405475304579e-06	1.66496016660613e-06	0.0168095230853901	0.198448972427407	0.155586268867398	0	0	0	0	-2.62111661322295
Blood/Urine Markers → Microbiome (Linear)	clr	URXMEP	Mono-ethyl phthalate (ng/mL)	RSV_genus821	Proteobacteria; Nitrobacter	Proteobacteria	Nitrobacter	-4.36405475304579e-06	1.66496016660613e-06	0.0168095230853901	0.198448972427407	0.155586268867398	0	0	0	0	-2.62111661322295
Blood/Urine Markers → Microbiome (Linear)	clr	URXMEP	Mono-ethyl phthalate (ng/mL)	RSV_genus822	Proteobacteria; Oligotropha	Proteobacteria	Oligotropha	-4.36405475304579e-06	1.66496016660613e-06	0.0168095230853901	0.198448972427407	0.155586268867398	0	0	0	0	-2.62111661322295
Blood/Urine Markers → Microbiome (Linear)	clr	URXMEP	Mono-ethyl phthalate (ng/mL)	RSV_genus824	Proteobacteria; Salinarimonas	Proteobacteria	Salinarimonas	-4.36405475304579e-06	1.66496016660613e-06	0.0168095230853901	0.198448972427407	0.155586268867398	0	0	0	0	-2.62111661322295
Blood/Urine Markers → Microbiome (Linear)	clr	URXMEP	Mono-ethyl phthalate (ng/mL)	RSV_genus825	Proteobacteria; Tardiphaga	Proteobacteria	Tardiphaga	-4.36405475304579e-06	1.66496016660613e-06	0.0168095230853901	0.198448972427407	0.155586268867398	0	0	0	0	-2.62111661322295
Blood/Urine Markers → Microbiome (Linear)	clr	URXMEP	Mono-ethyl phthalate (ng/mL)	RSV_genus830	Proteobacteria; unclassified	Proteobacteria	NA	-4.36405475304579e-06	1.66496016660613e-06	0.0168095230853901	0.198448972427407	0.155586268867398	0	0	0	0	-2.62111661322295
Blood/Urine Markers → Microbiome (Linear)	clr	URXMEP	Mono-ethyl phthalate (ng/mL)	RSV_genus832	Proteobacteria; Ancalomicrobium	Proteobacteria	Ancalomicrobium	-4.36405475304579e-06	1.66496016660613e-06	0.0168095230853901	0.198448972427407	0.155586268867398	0	0	0	0	-2.62111661322295
Blood/Urine Markers → Microbiome (Linear)	clr	URXMEP	Mono-ethyl phthalate (ng/mL)	RSV_genus837	Proteobacteria; Pelagibacterium	Proteobacteria	Pelagibacterium	-4.36405475304579e-06	1.66496016660613e-06	0.0168095230853901	0.198448972427407	0.155586268867398	0	0	0	0	-2.62111661322295
Blood/Urine Markers → Microbiome (Linear)	clr	URXMEP	Mono-ethyl phthalate (ng/mL)	RSV_genus843	Proteobacteria; unclassified	Proteobacteria	NA	-4.10703719205942e-06	1.5638760988933e-06	0.0166280125630789	0.198448972427407	0.155586268867398	0	0	0	0	-2.62619090794074
Blood/Urine Markers → Microbiome (Linear)	clr	URXMEP	Mono-ethyl phthalate (ng/mL)	RSV_genus850	Proteobacteria; unclassified	Proteobacteria	NA	-4.5197646547595e-06	1.72093839235692e-06	0.0166228044438803	0.198448972427407	0.155586268867398	0	0	0	0	-2.62633727902917
Blood/Urine Markers → Microbiome (Linear)	clr	URXMEP	Mono-ethyl phthalate (ng/mL)	RSV_genus851	Proteobacteria; Pleomorphomonas	Proteobacteria	Pleomorphomonas	-4.5249408003449e-06	1.72521740192941e-06	0.0167482570624092	0.198448972427407	0.155586268867398	0	0	0	0	-2.62282353243388
Blood/Urine Markers → Microbiome (Linear)	clr	URXMEP	Mono-ethyl phthalate (ng/mL)	RSV_genus854	Proteobacteria; Aminobacter	Proteobacteria	Aminobacter	-4.36405475304579e-06	1.66496016660613e-06	0.0168095230853901	0.198448972427407	0.155586268867398	0	0	0	0	-2.62111661322295
Blood/Urine Markers → Microbiome (Linear)	clr	URXMEP	Mono-ethyl phthalate (ng/mL)	RSV_genus855	Proteobacteria; Aquamicrobium	Proteobacteria	Aquamicrobium	-4.36405475304579e-06	1.66496016660613e-06	0.0168095230853901	0.198448972427407	0.155586268867398	0	0	0	0	-2.62111661322295
Blood/Urine Markers → Microbiome (Linear)	clr	URXMEP	Mono-ethyl phthalate (ng/mL)	RSV_genus858	Proteobacteria; Nitratireductor	Proteobacteria	Nitratireductor	-4.36405475304579e-06	1.66496016660613e-06	0.0168095230853901	0.198448972427407	0.155586268867398	0	0	0	0	-2.62111661322295
Blood/Urine Markers → Microbiome (Linear)	clr	URXMEP	Mono-ethyl phthalate (ng/mL)	RSV_genus86	Actinobacteria; unclassified	Actinobacteria	NA	-4.36405475304579e-06	1.66496016660613e-06	0.0168095230853902	0.198448972427407	0.155586268867398	0	0	0	0	-2.62111661322295
Blood/Urine Markers → Microbiome (Linear)	clr	URXMEP	Mono-ethyl phthalate (ng/mL)	RSV_genus860	Proteobacteria; Pseudahrensia	Proteobacteria	Pseudahrensia	-4.36405475304579e-06	1.66496016660613e-06	0.0168095230853901	0.198448972427407	0.155586268867398	0	0	0	0	-2.62111661322295
Blood/Urine Markers → Microbiome (Linear)	clr	URXMEP	Mono-ethyl phthalate (ng/mL)	RSV_genus868	Proteobacteria; Bauldia	Proteobacteria	Bauldia	-4.36405475304579e-06	1.66496016660613e-06	0.0168095230853902	0.198448972427407	0.155586268867398	0	0	0	0	-2.62111661322295
Blood/Urine Markers → Microbiome (Linear)	clr	URXMEP	Mono-ethyl phthalate (ng/mL)	RSV_genus869	Proteobacteria; Candidatus_Liberibacter	Proteobacteria	Candidatus_Liberibacter	-4.36405475304579e-06	1.66496016660613e-06	0.0168095230853902	0.198448972427407	0.155586268867398	0	0	0	0	-2.62111661322295
Blood/Urine Markers → Microbiome (Linear)	clr	URXMEP	Mono-ethyl phthalate (ng/mL)	RSV_genus87	Actinobacteria; Georgenia	Actinobacteria	Georgenia	-4.36405475304579e-06	1.66496016660613e-06	0.0168095230853902	0.198448972427407	0.155586268867398	0	0	0	0	-2.62111661322295
Blood/Urine Markers → Microbiome (Linear)	clr	URXMEP	Mono-ethyl phthalate (ng/mL)	RSV_genus872	Proteobacteria; Afifella	Proteobacteria	Afifella	-4.36405475304579e-06	1.66496016660613e-06	0.0168095230853901	0.198448972427407	0.155586268867398	0	0	0	0	-2.62111661322295
Blood/Urine Markers → Microbiome (Linear)	clr	URXMEP	Mono-ethyl phthalate (ng/mL)	RSV_genus873	Proteobacteria; Methyloligella	Proteobacteria	Methyloligella	-4.36405475304579e-06	1.66496016660613e-06	0.0168095230853901	0.198448972427407	0.155586268867398	0	0	0	0	-2.62111661322295
Blood/Urine Markers → Microbiome (Linear)	clr	URXMEP	Mono-ethyl phthalate (ng/mL)	RSV_genus875	Proteobacteria; Parvibaculum	Proteobacteria	Parvibaculum	-4.36405475304579e-06	1.66496016660613e-06	0.0168095230853901	0.198448972427407	0.155586268867398	0	0	0	0	-2.62111661322295
Blood/Urine Markers → Microbiome (Linear)	clr	URXMEP	Mono-ethyl phthalate (ng/mL)	RSV_genus876	Proteobacteria; Aquabacter	Proteobacteria	Aquabacter	-4.36405475304579e-06	1.66496016660613e-06	0.0168095230853901	0.198448972427407	0.155586268867398	0	0	0	0	-2.62111661322295
Blood/Urine Markers → Microbiome (Linear)	clr	URXMEP	Mono-ethyl phthalate (ng/mL)	RSV_genus880	Proteobacteria; Pseudoxanthobacter	Proteobacteria	Pseudoxanthobacter	-4.36405475304579e-06	1.66496016660613e-06	0.0168095230853902	0.198448972427407	0.155586268867398	0	0	0	0	-2.62111661322295
Blood/Urine Markers → Microbiome (Linear)	clr	URXMEP	Mono-ethyl phthalate (ng/mL)	RSV_genus883	Proteobacteria; Xanthobacter	Proteobacteria	Xanthobacter	-4.36405475304579e-06	1.66496016660613e-06	0.0168095230853902	0.198448972427407	0.155586268867398	0	0	0	0	-2.62111661322295
Blood/Urine Markers → Microbiome (Linear)	clr	URXMEP	Mono-ethyl phthalate (ng/mL)	RSV_genus884	Proteobacteria; Amaricoccus	Proteobacteria	Amaricoccus	-4.36405475304579e-06	1.66496016660613e-06	0.0168095230853902	0.198448972427407	0.155586268867398	0	0	0	0	-2.62111661322295
Blood/Urine Markers → Microbiome (Linear)	clr	URXMEP	Mono-ethyl phthalate (ng/mL)	RSV_genus885	Proteobacteria; Defluviimonas	Proteobacteria	Defluviimonas	-4.36405475304579e-06	1.66496016660613e-06	0.0168095230853902	0.198448972427407	0.155586268867398	0	0	0	0	-2.62111661322295
Blood/Urine Markers → Microbiome (Linear)	clr	URXMEP	Mono-ethyl phthalate (ng/mL)	RSV_genus886	Proteobacteria; Falsirhodobacter	Proteobacteria	Falsirhodobacter	-4.36405475304579e-06	1.66496016660613e-06	0.0168095230853902	0.198448972427407	0.155586268867398	0	0	0	0	-2.62111661322295
Blood/Urine Markers → Microbiome (Linear)	clr	URXMEP	Mono-ethyl phthalate (ng/mL)	RSV_genus889	Proteobacteria; Maribius	Proteobacteria	Maribius	-4.36405475304579e-06	1.66496016660613e-06	0.0168095230853901	0.198448972427407	0.155586268867398	0	0	0	0	-2.62111661322295
Blood/Urine Markers → Microbiome (Linear)	clr	URXMEP	Mono-ethyl phthalate (ng/mL)	RSV_genus890	Proteobacteria; Marivita	Proteobacteria	Marivita	-4.36405475304579e-06	1.66496016660613e-06	0.0168095230853901	0.198448972427407	0.155586268867398	0	0	0	0	-2.62111661322295
Blood/Urine Markers → Microbiome (Linear)	clr	URXMEP	Mono-ethyl phthalate (ng/mL)	RSV_genus893	Proteobacteria; Paenirhodobacter	Proteobacteria	Paenirhodobacter	-4.36405475304579e-06	1.66496016660613e-06	0.0168095230853901	0.198448972427407	0.155586268867398	0	0	0	0	-2.62111661322295
Blood/Urine Markers → Microbiome (Linear)	clr	URXMEP	Mono-ethyl phthalate (ng/mL)	RSV_genus896	Proteobacteria; Profundibacterium	Proteobacteria	Profundibacterium	-4.36405475304579e-06	1.66496016660613e-06	0.0168095230853901	0.198448972427407	0.155586268867398	0	0	0	0	-2.62111661322295
Blood/Urine Markers → Microbiome (Linear)	clr	URXMEP	Mono-ethyl phthalate (ng/mL)	RSV_genus899	Proteobacteria; Ruegeria	Proteobacteria	Ruegeria	-4.36405475304579e-06	1.66496016660613e-06	0.0168095230853901	0.198448972427407	0.155586268867398	0	0	0	0	-2.62111661322295
Blood/Urine Markers → Microbiome (Linear)	clr	URXMEP	Mono-ethyl phthalate (ng/mL)	RSV_genus90	Actinobacteria; unclassified	Actinobacteria	NA	-4.36405475304579e-06	1.66496016660613e-06	0.0168095230853902	0.198448972427407	0.155586268867398	0	0	0	0	-2.62111661322295
Blood/Urine Markers → Microbiome (Linear)	clr	URXMEP	Mono-ethyl phthalate (ng/mL)	RSV_genus904	Proteobacteria; Acidiphilium	Proteobacteria	Acidiphilium	-4.36405475304579e-06	1.66496016660613e-06	0.0168095230853902	0.198448972427407	0.155586268867398	0	0	0	0	-2.62111661322295
Blood/Urine Markers → Microbiome (Linear)	clr	URXMEP	Mono-ethyl phthalate (ng/mL)	RSV_genus905	Proteobacteria; Acidisoma	Proteobacteria	Acidisoma	-4.36405475304579e-06	1.66496016660613e-06	0.0168095230853902	0.198448972427407	0.155586268867398	0	0	0	0	-2.62111661322295
Blood/Urine Markers → Microbiome (Linear)	clr	URXMEP	Mono-ethyl phthalate (ng/mL)	RSV_genus908	Proteobacteria; Belnapia	Proteobacteria	Belnapia	-4.36405475304579e-06	1.66496016660613e-06	0.0168095230853902	0.198448972427407	0.155586268867398	0	0	0	0	-2.62111661322295
Blood/Urine Markers → Microbiome (Linear)	clr	URXMEP	Mono-ethyl phthalate (ng/mL)	RSV_genus909	Proteobacteria; Craurococcus	Proteobacteria	Craurococcus	-4.36405475304579e-06	1.66496016660613e-06	0.0168095230853902	0.198448972427407	0.155586268867398	0	0	0	0	-2.62111661322295
Blood/Urine Markers → Microbiome (Linear)	clr	URXMEP	Mono-ethyl phthalate (ng/mL)	RSV_genus910	Proteobacteria; Gluconacetobacter	Proteobacteria	Gluconacetobacter	-4.36405475304579e-06	1.66496016660613e-06	0.0168095230853901	0.198448972427407	0.155586268867398	0	0	0	0	-2.62111661322295
Blood/Urine Markers → Microbiome (Linear)	clr	URXMEP	Mono-ethyl phthalate (ng/mL)	RSV_genus916	Proteobacteria; Saccharibacter	Proteobacteria	Saccharibacter	-4.36405475304579e-06	1.66496016660613e-06	0.0168095230853901	0.198448972427407	0.155586268867398	0	0	0	0	-2.62111661322295
Blood/Urine Markers → Microbiome (Linear)	clr	URXMEP	Mono-ethyl phthalate (ng/mL)	RSV_genus92	Actinobacteria; Demequina	Actinobacteria	Demequina	-4.36405475304579e-06	1.66496016660613e-06	0.0168095230853901	0.198448972427407	0.155586268867398	0	0	0	0	-2.62111661322295
Blood/Urine Markers → Microbiome (Linear)	clr	URXMEP	Mono-ethyl phthalate (ng/mL)	RSV_genus920	Proteobacteria; unclassified	Proteobacteria	NA	-4.36405475304579e-06	1.66496016660613e-06	0.0168095230853901	0.198448972427407	0.155586268867398	0	0	0	0	-2.62111661322295
Blood/Urine Markers → Microbiome (Linear)	clr	URXMEP	Mono-ethyl phthalate (ng/mL)	RSV_genus921	Proteobacteria; unclassified	Proteobacteria	NA	-4.36405475304579e-06	1.66496016660613e-06	0.0168095230853902	0.198448972427407	0.155586268867398	0	0	0	0	-2.62111661322295
Blood/Urine Markers → Microbiome (Linear)	clr	URXMEP	Mono-ethyl phthalate (ng/mL)	RSV_genus922	Proteobacteria; unclassified	Proteobacteria	NA	-4.36405475304579e-06	1.66496016660613e-06	0.0168095230853902	0.198448972427407	0.155586268867398	0	0	0	0	-2.62111661322295
Blood/Urine Markers → Microbiome (Linear)	clr	URXMEP	Mono-ethyl phthalate (ng/mL)	RSV_genus925	Proteobacteria; AEGEAN-169_marine_group	Proteobacteria	AEGEAN-169_marine_group	-4.36405475304579e-06	1.66496016660613e-06	0.0168095230853902	0.198448972427407	0.155586268867398	0	0	0	0	-2.62111661322295
Blood/Urine Markers → Microbiome (Linear)	clr	URXMEP	Mono-ethyl phthalate (ng/mL)	RSV_genus929	Proteobacteria; Magnetospirillum	Proteobacteria	Magnetospirillum	-4.36405475304579e-06	1.66496016660613e-06	0.0168095230853901	0.198448972427407	0.155586268867398	0	0	0	0	-2.62111661322295
Blood/Urine Markers → Microbiome (Linear)	clr	URXMEP	Mono-ethyl phthalate (ng/mL)	RSV_genus93	Actinobacteria; unclassified	Actinobacteria	NA	-4.36405475304579e-06	1.66496016660613e-06	0.0168095230853902	0.198448972427407	0.155586268867398	0	0	0	0	-2.62111661322295
Blood/Urine Markers → Microbiome (Linear)	clr	URXMEP	Mono-ethyl phthalate (ng/mL)	RSV_genus933	Proteobacteria; Telmatospirillum	Proteobacteria	Telmatospirillum	-4.36405475304579e-06	1.66496016660613e-06	0.0168095230853901	0.198448972427407	0.155586268867398	0	0	0	0	-2.62111661322295
Blood/Urine Markers → Microbiome (Linear)	clr	URXMEP	Mono-ethyl phthalate (ng/mL)	RSV_genus935	Proteobacteria; Candidatus_Alysiosphaera	Proteobacteria	Candidatus_Alysiosphaera	-4.36405475304579e-06	1.66496016660613e-06	0.0168095230853901	0.198448972427407	0.155586268867398	0	0	0	0	-2.62111661322295
Blood/Urine Markers → Microbiome (Linear)	clr	URXMEP	Mono-ethyl phthalate (ng/mL)	RSV_genus939	Proteobacteria; unclassified	Proteobacteria	NA	-4.36405475304579e-06	1.66496016660613e-06	0.0168095230853902	0.198448972427407	0.155586268867398	0	0	0	0	-2.62111661322295
Blood/Urine Markers → Microbiome (Linear)	clr	URXMEP	Mono-ethyl phthalate (ng/mL)	RSV_genus946	Proteobacteria; Rickettsia	Proteobacteria	Rickettsia	-4.36405475304579e-06	1.66496016660613e-06	0.0168095230853901	0.198448972427407	0.155586268867398	0	0	0	0	-2.62111661322295
Blood/Urine Markers → Microbiome (Linear)	clr	URXMEP	Mono-ethyl phthalate (ng/mL)	RSV_genus951	Proteobacteria; unclassified	Proteobacteria	NA	-4.36405475304579e-06	1.66496016660613e-06	0.0168095230853901	0.198448972427407	0.155586268867398	0	0	0	0	-2.62111661322295
Blood/Urine Markers → Microbiome (Linear)	clr	URXMEP	Mono-ethyl phthalate (ng/mL)	RSV_genus962	Proteobacteria; unclassified	Proteobacteria	NA	-4.36405475304579e-06	1.66496016660613e-06	0.0168095230853901	0.198448972427407	0.155586268867398	0	0	0	0	-2.62111661322295
Blood/Urine Markers → Microbiome (Linear)	clr	URXMEP	Mono-ethyl phthalate (ng/mL)	RSV_genus97	Actinobacteria; Kytococcus	Actinobacteria	Kytococcus	-4.36405475304579e-06	1.66496016660613e-06	0.0168095230853901	0.198448972427407	0.155586268867398	0	0	0	0	-2.62111661322295
Blood/Urine Markers → Microbiome (Linear)	clr	URXMEP	Mono-ethyl phthalate (ng/mL)	RSV_genus975	Proteobacteria; unclassified	Proteobacteria	NA	-4.36405475304579e-06	1.66496016660613e-06	0.0168095230853901	0.198448972427407	0.155586268867398	0	0	0	0	-2.62111661322295
Blood/Urine Markers → Microbiome (Linear)	clr	URXMEP	Mono-ethyl phthalate (ng/mL)	RSV_genus976	Proteobacteria; Achromobacter	Proteobacteria	Achromobacter	-4.36405475304579e-06	1.66496016660613e-06	0.0168095230853901	0.198448972427407	0.155586268867398	0	0	0	0	-2.62111661322295
Blood/Urine Markers → Microbiome (Linear)	clr	URXMEP	Mono-ethyl phthalate (ng/mL)	RSV_genus977	Proteobacteria; Advenella	Proteobacteria	Advenella	-4.36405475304579e-06	1.66496016660613e-06	0.0168095230853901	0.198448972427407	0.155586268867398	0	0	0	0	-2.62111661322295
Blood/Urine Markers → Microbiome (Linear)	clr	URXMEP	Mono-ethyl phthalate (ng/mL)	RSV_genus98	Actinobacteria; Mobilicoccus	Actinobacteria	Mobilicoccus	-4.36405475304579e-06	1.66496016660613e-06	0.0168095230853902	0.198448972427407	0.155586268867398	0	0	0	0	-2.62111661322295
Blood/Urine Markers → Microbiome (Linear)	clr	URXMEP	Mono-ethyl phthalate (ng/mL)	RSV_genus981	Proteobacteria; GKS98_freshwater_group	Proteobacteria	GKS98_freshwater_group	-4.36405475304579e-06	1.66496016660613e-06	0.0168095230853901	0.198448972427407	0.155586268867398	0	0	0	0	-2.62111661322295
Blood/Urine Markers → Microbiome (Linear)	clr	URXMEP	Mono-ethyl phthalate (ng/mL)	RSV_genus982	Proteobacteria; Kerstersia	Proteobacteria	Kerstersia	-4.36405475304579e-06	1.66496016660613e-06	0.0168095230853901	0.198448972427407	0.155586268867398	0	0	0	0	-2.62111661322295
Blood/Urine Markers → Microbiome (Linear)	clr	URXMEP	Mono-ethyl phthalate (ng/mL)	RSV_genus985	Proteobacteria; Oligella	Proteobacteria	Oligella	-4.36405475304579e-06	1.66496016660613e-06	0.0168095230853901	0.198448972427407	0.155586268867398	0	0	0	0	-2.62111661322295
Blood/Urine Markers → Microbiome (Linear)	clr	URXMEP	Mono-ethyl phthalate (ng/mL)	RSV_genus989	Proteobacteria; Pusillimonas	Proteobacteria	Pusillimonas	-4.36405475304579e-06	1.66496016660613e-06	0.0168095230853902	0.198448972427407	0.155586268867398	0	0	0	0	-2.62111661322295
Blood/Urine Markers → Microbiome (Linear)	clr	URXMEP	Mono-ethyl phthalate (ng/mL)	RSV_genus994	Proteobacteria; Limnobacter	Proteobacteria	Limnobacter	-4.36405475304579e-06	1.66496016660613e-06	0.0168095230853901	0.198448972427407	0.155586268867398	0	0	0	0	-2.62111661322295
Blood/Urine Markers → Microbiome (Linear)	clr	URXMEP	Mono-ethyl phthalate (ng/mL)	RSV_genus995	Proteobacteria; unclassified	Proteobacteria	NA	-4.36405475304579e-06	1.66496016660613e-06	0.0168095230853901	0.198448972427407	0.155586268867398	0	0	0	0	-2.62111661322295
Blood/Urine Markers → Microbiome (Linear)	clr	URXMEP	Mono-ethyl phthalate (ng/mL)	RSV_genus996	Proteobacteria; Pandoraea	Proteobacteria	Pandoraea	-4.36405475304579e-06	1.66496016660613e-06	0.0168095230853901	0.198448972427407	0.155586268867398	0	0	0	0	-2.62111661322295
Blood/Urine Markers → Microbiome (Linear)	clr	URXMEP	Mono-ethyl phthalate (ng/mL)	RSV_genus862	Proteobacteria; unclassified	Proteobacteria	NA	-4.46115174039788e-06	1.70205818452885e-06	0.0168125070178391	0.198476855511966	0.155608129525268	0	0	0	0	-2.62103362913694
Blood/Urine Markers → Microbiome (Linear)	clr	URXMEP	Mono-ethyl phthalate (ng/mL)	RSV_genus831	Proteobacteria; unclassified	Proteobacteria	NA	-4.39725731428849e-06	1.67783496023611e-06	0.0168211796252711	0.198531487926199	0.155650961964186	0	0	0	0	-2.62079252042149
Blood/Urine Markers → Microbiome (Linear)	clr	URXMEP	Mono-ethyl phthalate (ng/mL)	RSV_genus974	Proteobacteria; Zymomonas	Proteobacteria	Zymomonas	-4.39197296687063e-06	1.67610830747513e-06	0.0168374826044008	0.198628378926736	0.155726925619104	0	0	0	0	-2.62033959695997
Blood/Urine Markers → Microbiome (Linear)	clr	URXMEP	Mono-ethyl phthalate (ng/mL)	RSV_genus401	Chloroflexi; Candidatus_Chloroploca	Chloroflexi	Candidatus_Chloroploca	-4.55967482087809e-06	1.7402380364198e-06	0.0168445159190496	0.198695899386661	0.155779862433558	0	0	0	0	-2.62014432822002
Blood/Urine Markers → Microbiome (Linear)	clr	URXMEP	Mono-ethyl phthalate (ng/mL)	RSV_genus618	Firmicutes; Lachnospiraceae_UCG-003	Firmicutes	Lachnospiraceae_UCG-003	-4.45583597011891e-06	1.70064634340669e-06	0.0168466958606979	0.198696657203448	0.155780456570604	0	0	0	0	-2.62008382130354
Blood/Urine Markers → Microbiome (Linear)	clr	URXMEP	Mono-ethyl phthalate (ng/mL)	RSV_genus236	Bacteroidetes; unclassified	Bacteroidetes	NA	-4.3992836165831e-06	1.67911231105877e-06	0.0168495153008201	0.198714613832988	0.155794534773971	0	0	0	0	-2.62000557533232
Blood/Urine Markers → Microbiome (Linear)	clr	URXMEP	Mono-ethyl phthalate (ng/mL)	RSV_genus1329	Verrucomicrobia; unclassified	Verrucomicrobia	NA	-4.40495419704491e-06	1.68146638229981e-06	0.0168601719421891	0.198800479208282	0.15586185421233	0	0	0	0	-2.61970994092672
Blood/Urine Markers → Microbiome (Linear)	clr	URXMEP	Mono-ethyl phthalate (ng/mL)	RSV_genus9	Acidobacteria; unclassified	Acidobacteria	NA	-4.40958739863928e-06	1.68340528623069e-06	0.0168697310675166	0.198860095373554	0.155908593969182	0	0	0	0	-2.61944490415186
Blood/Urine Markers → Microbiome (Linear)	clr	URXMEP	Mono-ethyl phthalate (ng/mL)	RSV_genus113	Actinobacteria; Clavibacter	Actinobacteria	Clavibacter	-4.35601789491785e-06	1.66310513111849e-06	0.0168782878899186	0.198929537514049	0.155963037403228	0	0	0	0	-2.61920777791617
Blood/Urine Markers → Microbiome (Linear)	clr	URXMEP	Mono-ethyl phthalate (ng/mL)	RSV_genus84	Actinobacteria; unclassified	Actinobacteria	NA	-4.38435112906356e-06	1.67409810100118e-06	0.016888200615358	0.199009610401968	0.156025815465096	0	0	0	0	-2.61893321929076
Blood/Urine Markers → Microbiome (Linear)	clr	URXMEP	Mono-ethyl phthalate (ng/mL)	RSV_genus80	Actinobacteria; unclassified	Actinobacteria	NA	-4.48450422939868e-06	1.71248029370934e-06	0.0168959482201736	0.199052247447968	0.156059243397837	0	0	0	0	-2.61871873555109
Blood/Urine Markers → Microbiome (Linear)	clr	URXMEP	Mono-ethyl phthalate (ng/mL)	RSV_genus222	Actinobacteria; unclassified	Actinobacteria	NA	-4.3967289416565e-06	1.6798276299327e-06	0.0169447769870883	0.199466330884426	0.156383889557957	0	0	0	0	-2.61736910580084
Blood/Urine Markers → Microbiome (Linear)	clr	URXMEP	Mono-ethyl phthalate (ng/mL)	RSV_genus1284	Proteobacteria; Thermomonas	Proteobacteria	Thermomonas	-4.24729529476298e-06	1.62274772630852e-06	0.0169455465807466	0.199468882389557	0.156385889967223	0	0	0	0	-2.61734786369097
Blood/Urine Markers → Microbiome (Linear)	clr	URXMEP	Mono-ethyl phthalate (ng/mL)	RSV_genus188	Actinobacteria; Nocardiopsis	Actinobacteria	Nocardiopsis	-4.65305913059494e-06	1.77799963393171e-06	0.0169574591612511	0.199556715465108	0.156454752105137	0	0	0	0	-2.61701917244244
Blood/Urine Markers → Microbiome (Linear)	clr	URXMEP	Mono-ethyl phthalate (ng/mL)	RSV_genus1242	Proteobacteria; unclassified	Proteobacteria	NA	-4.52532935815271e-06	1.72942735997196e-06	0.0169703604416259	0.199662489456839	0.156537680126962	0	0	0	0	-2.61666344762008
Blood/Urine Markers → Microbiome (Linear)	clr	URXMEP	Mono-ethyl phthalate (ng/mL)	RSV_genus849	Proteobacteria; Hansschlegelia	Proteobacteria	Hansschlegelia	-4.40773963924538e-06	1.68502294332966e-06	0.0170004929999105	0.199889871966976	0.15671595062101	0	0	0	0	-2.61583360433986
Blood/Urine Markers → Microbiome (Linear)	clr	URXMEP	Mono-ethyl phthalate (ng/mL)	RSV_genus299	Bacteroidetes; Rhodocytophaga	Bacteroidetes	Rhodocytophaga	-4.41084922263985e-06	1.68650686446389e-06	0.0170171384500251	0.200004506369067	0.156805825306109	0	0	0	0	-2.61537578979376
Blood/Urine Markers → Microbiome (Linear)	clr	URXMEP	Mono-ethyl phthalate (ng/mL)	RSV_genus285	Bacteroidetes; Chryseolinea	Bacteroidetes	Chryseolinea	-4.41301779627456e-06	1.68754605758015e-06	0.0170289827576118	0.200084858080071	0.156868821968471	0	0	0	0	-2.61505028348831
Blood/Urine Markers → Microbiome (Linear)	clr	URXMEP	Mono-ethyl phthalate (ng/mL)	RSV_genus597	Firmicutes; Dorea	Firmicutes	Dorea	-5.51080019534679e-06	2.10761932233221e-06	0.01704159990923	0.200179882122891	0.156943321907142	0	0	0	0	-2.61470377356796
Blood/Urine Markers → Microbiome (Linear)	clr	URXMEP	Mono-ethyl phthalate (ng/mL)	RSV_genus280	Bacteroidetes; unclassified	Bacteroidetes	NA	-4.44500352552148e-06	1.70016298620081e-06	0.0170505800210293	0.200252287716839	0.15700008872266	0	0	0	0	-2.61445729709379
Blood/Urine Markers → Microbiome (Linear)	clr	URXMEP	Mono-ethyl phthalate (ng/mL)	RSV_genus272	Bacteroidetes; Blvii28_wastewater-sludge_group	Bacteroidetes	Blvii28_wastewater-sludge_group	-4.42112215048008e-06	1.69158921810569e-06	0.0170821826501514	0.200503069402536	0.157196704438532	0	0	0	0	-2.61359087842321
Blood/Urine Markers → Microbiome (Linear)	clr	URXMEP	Mono-ethyl phthalate (ng/mL)	RSV_genus123	Actinobacteria; Microbacterium	Actinobacteria	Microbacterium	-4.9219897746417e-06	1.88341239454767e-06	0.0170914828923372	0.200531077697371	0.157218663262694	0	0	0	0	-2.61333619173924
Blood/Urine Markers → Microbiome (Linear)	clr	URXMEP	Mono-ethyl phthalate (ng/mL)	RSV_genus166	Actinobacteria; Aestuariimicrobium	Actinobacteria	Aestuariimicrobium	-4.50559388674526e-06	1.72406334418627e-06	0.0170907042740333	0.200531077697371	0.157218663262694	0	0	0	0	-2.61335750913017
Blood/Urine Markers → Microbiome (Linear)	clr	URXMEP	Mono-ethyl phthalate (ng/mL)	RSV_genus867	Proteobacteria; Alsobacter	Proteobacteria	Alsobacter	-4.5090366324155e-06	1.72537648250274e-06	0.0170904704488403	0.200531077697371	0.157218663262694	0	0	0	0	-2.61336391108967
Blood/Urine Markers → Microbiome (Linear)	clr	URXMEP	Mono-ethyl phthalate (ng/mL)	RSV_genus1021	Proteobacteria; Pseudorhodoferax	Proteobacteria	Pseudorhodoferax	-4.3219332538151e-06	1.65460179861144e-06	0.0171378454570775	0.200882963768749	0.157494545975728	0	0	0	0	-2.61206850943963
Blood/Urine Markers → Microbiome (Linear)	clr	URXMEP	Mono-ethyl phthalate (ng/mL)	RSV_genus331	Bacteroidetes; Myroides	Bacteroidetes	Myroides	-4.42027028648779e-06	1.69277106363249e-06	0.0171673704088117	0.201125591369407	0.157684768795473	0	0	0	0	-2.61126290580749
Blood/Urine Markers → Microbiome (Linear)	clr	URXMEP	Mono-ethyl phthalate (ng/mL)	RSV_genus476	Firmicutes; Exiguobacterium	Firmicutes	Exiguobacterium	-5.59026360648131e-06	2.14166547171166e-06	0.0172048819899493	0.201406048498375	0.157904650398988	0	0	0	0	-2.61024127265472
Blood/Urine Markers → Microbiome (Linear)	clr	URXMEP	Mono-ethyl phthalate (ng/mL)	RSV_genus691	Firmicutes; unclassified	Firmicutes	NA	-4.77677194015976e-06	1.83078443451267e-06	0.0172454239148522	0.201696337149439	0.15813224002851	0	0	0	0	-2.60913947601443
Blood/Urine Markers → Microbiome (Linear)	clr	URXMEP	Mono-ethyl phthalate (ng/mL)	RSV_genus350	Bacteroidetes; Niabella	Bacteroidetes	Niabella	-4.38306930089638e-06	1.68037532761837e-06	0.0172731610220153	0.201902858250852	0.158294154939019	0	0	0	0	-2.60838708403829
Blood/Urine Markers → Microbiome (Linear)	clr	URXMEP	Mono-ethyl phthalate (ng/mL)	RSV_genus1185	Proteobacteria; Lonsdalea	Proteobacteria	Lonsdalea	-4.59631202351438e-06	1.76224807750978e-06	0.0172797170731229	0.201956040495779	0.15833585042858	0	0	0	0	-2.60820941283669
Blood/Urine Markers → Microbiome (Linear)	clr	URXMEP	Mono-ethyl phthalate (ng/mL)	RSV_genus1270	Proteobacteria; Dyella	Proteobacteria	Dyella	-4.51752518370376e-06	1.73208908504162e-06	0.0172823992864439	0.201961493892097	0.158340125953796	0	0	0	0	-2.60813674234037
Blood/Urine Markers → Microbiome (Linear)	clr	URXMEP	Mono-ethyl phthalate (ng/mL)	RSV_genus642	Firmicutes; unclassified	Firmicutes	NA	-4.51752518370376e-06	1.73208908504162e-06	0.0172823992864439	0.201961493892097	0.158340125953796	0	0	0	0	-2.60813674234037
Blood/Urine Markers → Microbiome (Linear)	clr	URXMEP	Mono-ethyl phthalate (ng/mL)	RSV_genus1293	Proteobacteria; unclassified	Proteobacteria	NA	-4.51551341489805e-06	1.7316534002354e-06	0.0173010697914925	0.202087348743507	0.158438797599763	0	0	0	0	-2.60763118894589
Blood/Urine Markers → Microbiome (Linear)	clr	URXMEP	Mono-ethyl phthalate (ng/mL)	RSV_genus587	Firmicutes; Anaerosporobacter	Firmicutes	Anaerosporobacter	-4.40533572877314e-06	1.6897732684394e-06	0.0173222872535227	0.202233675344763	0.158553519332241	0	0	0	0	-2.6070572964157
Blood/Urine Markers → Microbiome (Linear)	clr	URXMEP	Mono-ethyl phthalate (ng/mL)	RSV_genus85	Actinobacteria; Quadrisphaera	Actinobacteria	Quadrisphaera	-4.62444764135727e-06	1.77504173949923e-06	0.0173888446191026	0.202744687858297	0.158954158999722	0	0	0	0	-2.60526135157921
Blood/Urine Markers → Microbiome (Linear)	clr	URXMEP	Mono-ethyl phthalate (ng/mL)	RSV_genus284	Bacteroidetes; Arcicella	Bacteroidetes	Arcicella	-4.4483780532088e-06	1.70749378140701e-06	0.0173907908533572	0.202760262668792	0.158966369829658	0	0	0	0	-2.60520893349505
Blood/Urine Markers → Microbiome (Linear)	clr	URXMEP	Mono-ethyl phthalate (ng/mL)	RSV_genus502	Firmicutes; Facklamia	Firmicutes	Facklamia	-5.25682627602813e-06	2.01788831315365e-06	0.0173943680520096	0.202790853145788	0.15899035311423	0	0	0	0	-2.60511260299264
Blood/Urine Markers → Microbiome (Linear)	clr	URXMEP	Mono-ethyl phthalate (ng/mL)	RSV_genus845	Proteobacteria; Meganema	Proteobacteria	Meganema	-4.31695344985984e-06	1.65767333098997e-06	0.0174273814166085	0.203034489696554	0.159181366962423	0	0	0	0	-2.60422446881119
Blood/Urine Markers → Microbiome (Linear)	clr	URXMEP	Mono-ethyl phthalate (ng/mL)	RSV_genus230	Bacteroidetes; unclassified	Bacteroidetes	NA	-4.41841845540372e-06	1.69707298292767e-06	0.0174524022978516	0.203235880149729	0.15933925938591	0	0	0	0	-2.60355241044577
Blood/Urine Markers → Microbiome (Linear)	clr	URXMEP	Mono-ethyl phthalate (ng/mL)	RSV_genus199	Actinobacteria; Gordonibacter	Actinobacteria	Gordonibacter	-4.40601736940679e-06	1.69269484881344e-06	0.0174744775537596	0.203401288915674	0.159468941754211	0	0	0	0	-2.60296022788476
Blood/Urine Markers → Microbiome (Linear)	clr	URXMEP	Mono-ethyl phthalate (ng/mL)	RSV_genus861	Proteobacteria; Ensifer	Proteobacteria	Ensifer	-4.77456207581599e-06	1.83463070602526e-06	0.0174929613719687	0.203516388245814	0.15955918094823	0	0	0	0	-2.60246493211711
Blood/Urine Markers → Microbiome (Linear)	clr	URXMEP	Mono-ethyl phthalate (ng/mL)	RSV_genus467	Firmicutes; Marinococcus	Firmicutes	Marinococcus	-4.40349683004623e-06	1.69230323210391e-06	0.017507594671401	0.203630942128026	0.159648992504821	0	0	0	0	-2.60207316662256
Blood/Urine Markers → Microbiome (Linear)	clr	URXMEP	Mono-ethyl phthalate (ng/mL)	RSV_genus1072	Proteobacteria; Azonexus	Proteobacteria	Azonexus	-4.36529703317352e-06	1.67898855820277e-06	0.0175868614143169	0.203924296510365	0.159878985702799	0	0	0	0	-2.59995639151124
Blood/Urine Markers → Microbiome (Linear)	clr	URXMEP	Mono-ethyl phthalate (ng/mL)	RSV_genus1158	Proteobacteria; Pseudoalteromonas	Proteobacteria	Pseudoalteromonas	-4.40537390171055e-06	1.69531226299891e-06	0.017639265194539	0.203924296510365	0.159878985702799	0	0	0	0	-2.59856192741607
Blood/Urine Markers → Microbiome (Linear)	clr	URXMEP	Mono-ethyl phthalate (ng/mL)	RSV_genus183	Actinobacteria; Kitasatospora	Actinobacteria	Kitasatospora	-4.07034055495482e-06	1.56773664853736e-06	0.0177239579450706	0.203924296510365	0.159878985702799	0	0	0	0	-2.59631651703257
Blood/Urine Markers → Microbiome (Linear)	clr	URXMEP	Mono-ethyl phthalate (ng/mL)	RSV_genus192	Actinobacteria; Adlercreutzia	Actinobacteria	Adlercreutzia	-4.57315631389418e-06	1.75958619921438e-06	0.0176229621950156	0.203924296510365	0.159878985702799	0	0	0	0	-2.59899532966103
Blood/Urine Markers → Microbiome (Linear)	clr	URXMEP	Mono-ethyl phthalate (ng/mL)	RSV_genus423	Cyanobacteria; unclassified	Cyanobacteria	NA	-4.95786591125046e-06	1.90673009612023e-06	0.0175779909664162	0.203924296510365	0.159878985702799	0	0	0	0	-2.60019282295833
Blood/Urine Markers → Microbiome (Linear)	clr	URXMEP	Mono-ethyl phthalate (ng/mL)	RSV_genus710	Firmicutes; Faecalitalea	Firmicutes	Faecalitalea	-4.54208433247324e-06	1.74841256620489e-06	0.0176667068045986	0.203924296510365	0.159878985702799	0	0	0	0	-2.59783326902774
Blood/Urine Markers → Microbiome (Linear)	clr	URXMEP	Mono-ethyl phthalate (ng/mL)	RSV_genus799	Proteobacteria; Hirschia	Proteobacteria	Hirschia	-4.74878642880399e-06	1.82952267771298e-06	0.0177494636183908	0.203924296510365	0.159878985702799	0	0	0	0	-2.59564228782356
Blood/Urine Markers → Microbiome (Linear)	clr	URXMEP	Mono-ethyl phthalate (ng/mL)	RSV_genus986	Proteobacteria; Parapusillimonas	Proteobacteria	Parapusillimonas	-4.65540146140189e-06	1.79287676865249e-06	0.017712872500584	0.203924296510365	0.159878985702799	0	0	0	0	-2.5966098411219
Blood/Urine Markers → Microbiome (Linear)	clr	URXMEP	Mono-ethyl phthalate (ng/mL)	RSV_genus23	Acidobacteria; unclassified	Acidobacteria	NA	-4.53701926139087e-06	1.74806636617713e-06	0.0177567351966488	0.203978042056531	0.159921122826987	0	0	0	0	-2.59545023528651
Blood/Urine Markers → Microbiome (Linear)	clr	URXMEP	Mono-ethyl phthalate (ng/mL)	RSV_genus721	Firmicutes; unclassified	Firmicutes	NA	-4.2779700433381e-06	1.64913938211825e-06	0.0178093755060879	0.204399459265206	0.16025151874858	0	0	0	0	-2.59406214521615
Blood/Urine Markers → Microbiome (Linear)	clr	URXMEP	Mono-ethyl phthalate (ng/mL)	RSV_genus296	Bacteroidetes; Ohtaekwangia	Bacteroidetes	Ohtaekwangia	-4.00630841513823e-06	1.54483453361572e-06	0.0178361493820352	0.204584599565709	0.160396670866124	0	0	0	0	-2.59335762371998
Blood/Urine Markers → Microbiome (Linear)	clr	URXMEP	Mono-ethyl phthalate (ng/mL)	RSV_genus348	Bacteroidetes; Lacibacter	Bacteroidetes	Lacibacter	-4.27211902548659e-06	1.64734769113386e-06	0.0178371344272025	0.204588542789202	0.160399762398537	0	0	0	0	-2.59333172254979
Blood/Urine Markers → Microbiome (Linear)	clr	URXMEP	Mono-ethyl phthalate (ng/mL)	RSV_genus791	Planctomycetes; Singulisphaera	Planctomycetes	Singulisphaera	-4.26383839397746e-06	1.64418164068074e-06	0.0178387539688572	0.204596085418746	0.160405675906548	0	0	0	0	-2.59328914061593
Blood/Urine Markers → Microbiome (Linear)	clr	URXMEP	Mono-ethyl phthalate (ng/mL)	RSV_genus635	Firmicutes; Tyzzerella_4	Firmicutes	Tyzzerella_4	-4.42732825136154e-06	1.70757980913155e-06	0.0178592557870917	0.204720831324736	0.160503478126595	0	0	0	0	-2.59275041066058
Blood/Urine Markers → Microbiome (Linear)	clr	URXMEP	Mono-ethyl phthalate (ng/mL)	RSV_genus712	Firmicutes; Holdemania	Firmicutes	Holdemania	-4.95532837443108e-06	1.91138049609631e-06	0.0178673093850081	0.204786587698259	0.16055503187709	0	0	0	0	-2.59253894478444
Blood/Urine Markers → Microbiome (Linear)	clr	URXMEP	Mono-ethyl phthalate (ng/mL)	RSV_genus840	Proteobacteria; Vasilyevaea	Proteobacteria	Vasilyevaea	-4.44469087923109e-06	1.71546666604236e-06	0.0179278775212933	0.205300902820428	0.160958260827594	0	0	0	0	-2.59095146948274
Blood/Urine Markers → Microbiome (Linear)	clr	URXMEP	Mono-ethyl phthalate (ng/mL)	RSV_genus1132	Proteobacteria; Arcobacter	Proteobacteria	Arcobacter	-4.70963522852715e-06	1.81919625173391e-06	0.0180081649529509	0.205950493228255	0.161467547152485	0	0	0	0	-2.5888549539602
Blood/Urine Markers → Microbiome (Linear)	clr	URXMEP	Mono-ethyl phthalate (ng/mL)	RSV_genus311	Bacteroidetes; Blattabacterium	Bacteroidetes	Blattabacterium	-4.46359095592021e-06	1.72428864008389e-06	0.0180157833548956	0.206004390447326	0.161509803189969	0	0	0	0	-2.58865647673874
Blood/Urine Markers → Microbiome (Linear)	clr	URXMEP	Mono-ethyl phthalate (ng/mL)	RSV_genus145	Actinobacteria; Actinoplanes	Actinobacteria	Actinoplanes	-5.06506451885817e-06	1.95747132523202e-06	0.0180581219821911	0.206355390594766	0.161784991328481	0	0	0	0	-2.58755489981841
Blood/Urine Markers → Microbiome (Linear)	clr	URXMEP	Mono-ethyl phthalate (ng/mL)	RSV_genus324	Bacteroidetes; Empedobacter	Bacteroidetes	Empedobacter	-4.66974861636758e-06	1.80498911266077e-06	0.0180743257500096	0.206492480915093	0.161892471710852	0	0	0	0	-2.58713395200695
Blood/Urine Markers → Microbiome (Linear)	clr	URXMEP	Mono-ethyl phthalate (ng/mL)	RSV_genus1011	Proteobacteria; Hydrogenophaga	Proteobacteria	Hydrogenophaga	-4.27490191220976e-06	1.65244724221123e-06	0.0180789978023796	0.206527368246007	0.161919823778142	0	0	0	0	-2.58701264585567
Blood/Urine Markers → Microbiome (Linear)	clr	URXMEP	Mono-ethyl phthalate (ng/mL)	RSV_genus505	Firmicutes; unclassified	Firmicutes	NA	-5.57333179552162e-06	2.15485790756969e-06	0.0181024803170468	0.206714204754291	0.162066305742028	0	0	0	0	-2.58640338926449
Blood/Urine Markers → Microbiome (Linear)	clr	URXMEP	Mono-ethyl phthalate (ng/mL)	RSV_genus812	Proteobacteria; Bartonella	Proteobacteria	Bartonella	-4.58992981817191e-06	1.77657775427811e-06	0.0182116991845859	0.207583068580844	0.162747504940359	0	0	0	0	-2.5835794730172
Blood/Urine Markers → Microbiome (Linear)	clr	URXMEP	Mono-ethyl phthalate (ng/mL)	RSV_genus1065	Proteobacteria; Snodgrassella	Proteobacteria	Snodgrassella	-4.49934330278774e-06	1.74348197025533e-06	0.0183250642009894	0.208461216624122	0.163435983071012	0	0	0	0	-2.58066523173098
Blood/Urine Markers → Microbiome (Linear)	clr	URXMEP	Mono-ethyl phthalate (ng/mL)	RSV_genus354	Bacteroidetes; Segetibacter	Bacteroidetes	Segetibacter	-4.50707753817714e-06	1.74871433223688e-06	0.0184541948834279	0.208834145976914	0.163728363957859	0	0	0	0	-2.57736638574459
Blood/Urine Markers → Microbiome (Linear)	clr	URXMEP	Mono-ethyl phthalate (ng/mL)	RSV_genus536	Firmicutes; unclassified	Firmicutes	NA	-4.6550722799935e-06	1.80622037724558e-06	0.0184589661844261	0.208834145976914	0.163728363957859	0	0	0	0	-2.57724491354279
Blood/Urine Markers → Microbiome (Linear)	clr	URXMEP	Mono-ethyl phthalate (ng/mL)	RSV_genus628	Firmicutes; Pseudobutyrivibrio	Firmicutes	Pseudobutyrivibrio	-4.24165125817851e-06	1.64636304122134e-06	0.0184931055371846	0.208834145976914	0.163728363957859	0	0	0	0	-2.57637662652574
Blood/Urine Markers → Microbiome (Linear)	clr	URXMEP	Mono-ethyl phthalate (ng/mL)	RSV_genus682	Firmicutes; Ruminococcaceae_UCG-013	Firmicutes	Ruminococcaceae_UCG-013	-5.44105541796668e-06	2.11160529231562e-06	0.0184788558998298	0.208834145976914	0.163728363957859	0	0	0	0	-2.5767388620247
Blood/Urine Markers → Microbiome (Linear)	clr	URXMEP	Mono-ethyl phthalate (ng/mL)	RSV_genus958	Proteobacteria; Erythrobacter	Proteobacteria	Erythrobacter	-4.71744110873113e-06	1.82921213526741e-06	0.0183922169686605	0.208834145976914	0.163728363957859	0	0	0	0	-2.57894697819808
Blood/Urine Markers → Microbiome (Linear)	clr	URXMEP	Mono-ethyl phthalate (ng/mL)	RSV_genus243	Bacteroidetes; Butyricimonas	Bacteroidetes	Butyricimonas	-6.07434054816718e-06	2.36661118284043e-06	0.0188783130714138	0.209302213080628	0.16409533393183	0	0	0	0	-2.56668293981299
Blood/Urine Markers → Microbiome (Linear)	clr	URXMEP	Mono-ethyl phthalate (ng/mL)	RSV_genus353	Bacteroidetes; Sediminibacterium	Bacteroidetes	Sediminibacterium	-4.6056646280922e-06	1.79190341887693e-06	0.0187351398858747	0.209302213080628	0.16409533393183	0	0	0	0	-2.57026387670982
Blood/Urine Markers → Microbiome (Linear)	clr	URXMEP	Mono-ethyl phthalate (ng/mL)	RSV_genus384	Chlamydiae; unclassified	Chlamydiae	NA	-4.55142288702966e-06	1.77331315302126e-06	0.0188807961498113	0.209302213080628	0.16409533393183	0	0	0	0	-2.56662106141559
Blood/Urine Markers → Microbiome (Linear)	clr	URXMEP	Mono-ethyl phthalate (ng/mL)	RSV_genus590	Firmicutes; Butyrivibrio	Firmicutes	Butyrivibrio	-5.27846170434221e-06	2.05574660683192e-06	0.0188390804012383	0.209302213080628	0.16409533393183	0	0	0	0	-2.56766164020417
Blood/Urine Markers → Microbiome (Linear)	clr	URXMEP	Mono-ethyl phthalate (ng/mL)	RSV_genus944	Proteobacteria; unclassified	Proteobacteria	NA	-4.46611360558276e-06	1.73997817785835e-06	0.018875054779861	0.209302213080628	0.16409533393183	0	0	0	0	-2.56676414820322
Blood/Urine Markers → Microbiome (Linear)	clr	URXMEP	Mono-ethyl phthalate (ng/mL)	RSV_genus1192	Proteobacteria; Providencia	Proteobacteria	Providencia	-4.34738106205121e-06	1.69455200411443e-06	0.0189256485160282	0.209314084806511	0.164104641500988	0	0	0	0	-2.565504659341
Blood/Urine Markers → Microbiome (Linear)	clr	URXMEP	Mono-ethyl phthalate (ng/mL)	RSV_genus702	Firmicutes; Dielma	Firmicutes	Dielma	-4.58564183029172e-06	1.78786177492216e-06	0.0189509930740589	0.209490191048755	0.164242710813315	0	0	0	0	-2.56487492188336
Blood/Urine Markers → Microbiome (Linear)	clr	URXMEP	Mono-ethyl phthalate (ng/mL)	RSV_genus186	Actinobacteria; Streptomyces	Actinobacteria	Streptomyces	-3.49249660789423e-06	1.36285051157249e-06	0.0190411582905359	0.210156211313858	0.164764878334617	0	0	0	0	-2.56264100738716
Blood/Urine Markers → Microbiome (Linear)	clr	URXMEP	Mono-ethyl phthalate (ng/mL)	RSV_genus978	Proteobacteria; Alcaligenes	Proteobacteria	Alcaligenes	-4.28782688823994e-06	1.67390942123248e-06	0.0190847541426541	0.21042928406916	0.164978970504545	0	0	0	0	-2.56156446331658
Blood/Urine Markers → Microbiome (Linear)	clr	URXMEP	Mono-ethyl phthalate (ng/mL)	RSV_genus931	Proteobacteria; unclassified	Proteobacteria	NA	-5.52988748214175e-06	2.16020300873737e-06	0.019152648888695	0.210966453959257	0.165400117855049	0	0	0	0	-2.55989250073952
Blood/Urine Markers → Microbiome (Linear)	clr	URXMEP	Mono-ethyl phthalate (ng/mL)	RSV_genus1255	Proteobacteria; unclassified	Proteobacteria	NA	-8.11498962099842e-06	3.17016626132752e-06	0.0191564371283836	0.210986328124549	0.165415699428422	0	0	0	0	-2.55979937708385
Blood/Urine Markers → Microbiome (Linear)	clr	URXMEP	Mono-ethyl phthalate (ng/mL)	RSV_genus1308	Synergistetes; Candidatus_Tammella	Synergistetes	Candidatus_Tammella	-4.783828099406e-06	1.87050278088381e-06	0.0192498229006671	0.211733451362483	0.166001452609969	0	0	0	0	-2.55750921532747
Blood/Urine Markers → Microbiome (Linear)	clr	URXMEP	Mono-ethyl phthalate (ng/mL)	RSV_genus37	Actinobacteria; Arcanobacterium	Actinobacteria	Arcanobacterium	-4.85081722431758e-06	1.89698709068475e-06	0.0192658746420652	0.211832947874915	0.166079459016076	0	0	0	0	-2.55711662358577
Blood/Urine Markers → Microbiome (Linear)	clr	URXMEP	Mono-ethyl phthalate (ng/mL)	RSV_genus152	Actinobacteria; unclassified	Actinobacteria	NA	-4.88518075379691e-06	1.91231665831549e-06	0.0193695736936478	0.212170202084254	0.166343870181571	0	0	0	0	-2.55458777318822
Blood/Urine Markers → Microbiome (Linear)	clr	URXMEP	Mono-ethyl phthalate (ng/mL)	RSV_genus1227	Proteobacteria; unclassified	Proteobacteria	NA	-4.89608990556605e-06	1.91789247906745e-06	0.0194411794943329	0.21267971073783	0.166743330805609	0	0	0	0	-2.55284900431264
Blood/Urine Markers → Microbiome (Linear)	clr	URXMEP	Mono-ethyl phthalate (ng/mL)	RSV_genus1009	Proteobacteria; Diaphorobacter	Proteobacteria	Diaphorobacter	-4.74590759167134e-06	1.85910067359188e-06	0.0194433034563475	0.212699299470509	0.166758688596542	0	0	0	0	-2.55279752144998
Blood/Urine Markers → Microbiome (Linear)	clr	URXMEP	Mono-ethyl phthalate (ng/mL)	RSV_genus759	Hydrogenedentes; unclassified	Hydrogenedentes	NA	-4.75316957107433e-06	1.86343543395876e-06	0.019527694285923	0.2133173511661	0.167243248209565	0	0	0	0	-2.55075624540234
Blood/Urine Markers → Microbiome (Linear)	clr	URXMEP	Mono-ethyl phthalate (ng/mL)	RSV_genus637	Firmicutes; [Eubacterium]_ruminantium_group	Firmicutes	[Eubacterium]_ruminantium_group	-5.44999013278537e-06	2.13898650575404e-06	0.0196450639368352	0.21417573874663	0.167916233910943	0	0	0	0	-2.54793104964639
Blood/Urine Markers → Microbiome (Linear)	clr	URXMEP	Mono-ethyl phthalate (ng/mL)	RSV_genus1144	Proteobacteria; unclassified	Proteobacteria	NA	-4.123260543867e-06	1.61897785402244e-06	0.0196910069124804	0.21450070196662	0.168171008799918	0	0	0	0	-2.54682949097947
Blood/Urine Markers → Microbiome (Linear)	clr	URXMEP	Mono-ethyl phthalate (ng/mL)	RSV_genus1142	Proteobacteria; unclassified	Proteobacteria	NA	-4.22366261514172e-06	1.66066258652285e-06	0.0198363770465047	0.215513978489743	0.168965429207518	0	0	0	0	-2.54335989105732
Blood/Urine Markers → Microbiome (Linear)	clr	URXMEP	Mono-ethyl phthalate (ng/mL)	RSV_genus968	Proteobacteria; Sandaracinobacter	Proteobacteria	Sandaracinobacter	-4.58963696087238e-06	1.80464437029932e-06	0.0198415764717234	0.215541107806665	0.168986698902922	0	0	0	0	-2.54323623890016
Blood/Urine Markers → Microbiome (Linear)	clr	URXMEP	Mono-ethyl phthalate (ng/mL)	RSV_genus490	Firmicutes; Jeotgalicoccus	Firmicutes	Jeotgalicoccus	-3.93326613992815e-06	1.54899017455901e-06	0.0200100786177755	0.216723922435889	0.169914039128833	0	0	0	0	-2.53924537710378
Blood/Urine Markers → Microbiome (Linear)	clr	URXMEP	Mono-ethyl phthalate (ng/mL)	RSV_genus1078	Proteobacteria; unclassified	Proteobacteria	NA	-5.24066321960324e-06	2.0639636757698e-06	0.0200151522482538	0.216750392692653	0.16993479211352	0	0	0	0	-2.53912570319273
Blood/Urine Markers → Microbiome (Linear)	clr	URXMEP	Mono-ethyl phthalate (ng/mL)	RSV_genus443	Cyanobacteria; unclassified	Cyanobacteria	NA	-4.56375268426953e-06	1.79790506906919e-06	0.0200471148472335	0.216918250932571	0.17006639489749	0	0	0	0	-2.53837244400912
Blood/Urine Markers → Microbiome (Linear)	clr	URXMEP	Mono-ethyl phthalate (ng/mL)	RSV_genus483	Firmicutes; Chryseomicrobium	Firmicutes	Chryseomicrobium	-6.31115608402788e-06	2.48697465184263e-06	0.0200763640717518	0.217095858719516	0.170205641438073	0	0	0	0	-2.53768412128843
Blood/Urine Markers → Microbiome (Linear)	clr	URXMEP	Mono-ethyl phthalate (ng/mL)	RSV_genus983	Proteobacteria; MWH-UniP1_aquatic_group	Proteobacteria	MWH-UniP1_aquatic_group	-5.1035407511892e-06	2.01136553689873e-06	0.0200905256315118	0.217154851072759	0.170251892119144	0	0	0	0	-2.53735119627146
Blood/Urine Markers → Microbiome (Linear)	clr	URXMEP	Mono-ethyl phthalate (ng/mL)	RSV_genus594	Firmicutes; Coprococcus_1	Firmicutes	Coprococcus_1	-7.5031714947583e-06	2.95717492645181e-06	0.0200936891883008	0.217166972953529	0.1702613958126	0	0	0	0	-2.53727685421743
Blood/Urine Markers → Microbiome (Linear)	clr	URXMEP	Mono-ethyl phthalate (ng/mL)	RSV_genus293	Bacteroidetes; Larkinella	Bacteroidetes	Larkinella	-4.60519835638619e-06	1.81870125503186e-06	0.0203136083305924	0.218713974364433	0.171474262649405	0	0	0	0	-2.53213568948987
Blood/Urine Markers → Microbiome (Linear)	clr	URXMEP	Mono-ethyl phthalate (ng/mL)	RSV_genus542	Firmicutes; Clostridium_sensu_stricto_18	Firmicutes	Clostridium_sensu_stricto_18	-5.01800660439635e-06	1.98296884691265e-06	0.0203817898520316	0.218727871731568	0.171485158344521	0	0	0	0	-2.53055241498576
Blood/Urine Markers → Microbiome (Linear)	clr	URXMEP	Mono-ethyl phthalate (ng/mL)	RSV_genus1036	Proteobacteria; Duganella	Proteobacteria	Duganella	-4.81221415412139e-06	1.90193516945472e-06	0.0203984072579418	0.218792625660638	0.171535926167077	0	0	0	0	-2.5301672903504
Blood/Urine Markers → Microbiome (Linear)	clr	URXMEP	Mono-ethyl phthalate (ng/mL)	RSV_genus83	Actinobacteria; Kineosporia	Actinobacteria	Kineosporia	-4.67401438152125e-06	1.85013847883273e-06	0.0205657577719948	0.219995926534915	0.172479327843909	0	0	0	0	-2.52630515769291
Blood/Urine Markers → Microbiome (Linear)	clr	URXMEP	Mono-ethyl phthalate (ng/mL)	RSV_genus829	Proteobacteria; Paenochrobactrum	Proteobacteria	Paenochrobactrum	-4.79132840371779e-06	1.89670772828029e-06	0.0205734214559031	0.220052463684192	0.172523653616931	0	0	0	0	-2.52612900357717
Blood/Urine Markers → Microbiome (Linear)	clr	URXMEP	Mono-ethyl phthalate (ng/mL)	RSV_genus543	Firmicutes; Clostridium_sensu_stricto_2	Firmicutes	Clostridium_sensu_stricto_2	-4.1054854743959e-06	1.62531407465644e-06	0.0205805855116407	0.220102336619543	0.172562754569856	0	0	0	0	-2.52596438953728
Blood/Urine Markers → Microbiome (Linear)	clr	URXMEP	Mono-ethyl phthalate (ng/mL)	RSV_genus40	Actinobacteria; Trueperella	Actinobacteria	Trueperella	-5.16831358667609e-06	2.04886749147618e-06	0.0207309327020913	0.221125212646936	0.173364701098826	0	0	0	0	-2.52252212901889
Blood/Urine Markers → Microbiome (Linear)	clr	URXMEP	Mono-ethyl phthalate (ng/mL)	RSV_genus156	Actinobacteria; Virgisporangium	Actinobacteria	Virgisporangium	-4.76865479767371e-06	1.89079377094129e-06	0.0207521361275333	0.221233033663276	0.173449234011406	0	0	0	0	-2.52203855912839
Blood/Urine Markers → Microbiome (Linear)	clr	URXMEP	Mono-ethyl phthalate (ng/mL)	RSV_genus1236	Proteobacteria; Necropsobacter	Proteobacteria	Necropsobacter	-4.24994601456925e-06	1.68541934070457e-06	0.0207715762246778	0.221381099445686	0.173565319281843	0	0	0	0	-2.52159561239673
Blood/Urine Markers → Microbiome (Linear)	clr	URXMEP	Mono-ethyl phthalate (ng/mL)	RSV_genus856	Proteobacteria; Mesorhizobium	Proteobacteria	Mesorhizobium	-4.60433356445038e-06	1.82693354276125e-06	0.0208306340517011	0.221758654650838	0.173861326889958	0	0	0	0	-2.5202523554805
Blood/Urine Markers → Microbiome (Linear)	clr	URXMEP	Mono-ethyl phthalate (ng/mL)	RSV_genus226	Armatimonadetes; Armatimonas	Armatimonadetes	Armatimonas	-4.61121267856499e-06	1.83306800856457e-06	0.0210376930952004	0.223122568243748	0.17493065077903	0	0	0	0	-2.51557097555584
Blood/Urine Markers → Microbiome (Linear)	clr	URXMEP	Mono-ethyl phthalate (ng/mL)	RSV_genus56	Actinobacteria; Dietzia	Actinobacteria	Dietzia	-4.69923164457972e-06	1.87293627862069e-06	0.0213307667391311	0.225215468918234	0.176571508895201	0	0	0	0	-2.5090184317645
Blood/Urine Markers → Microbiome (Linear)	clr	URXMEP	Mono-ethyl phthalate (ng/mL)	RSV_genus147	Actinobacteria; Catellatospora	Actinobacteria	Catellatospora	-4.67944687414453e-06	1.86577173859888e-06	0.0213744524260845	0.225475242703987	0.176775174520578	0	0	0	0	-2.50804896297689
Blood/Urine Markers → Microbiome (Linear)	clr	URXMEP	Mono-ethyl phthalate (ng/mL)	RSV_genus465	Firmicutes; Geobacillus	Firmicutes	Geobacillus	-6.57013649383586e-06	2.62079225188434e-06	0.0214250864731369	0.225807784703508	0.177035891259568	0	0	0	0	-2.50692762431359
Blood/Urine Markers → Microbiome (Linear)	clr	URXMEP	Mono-ethyl phthalate (ng/mL)	RSV_genus1038	Proteobacteria; Herminiimonas	Proteobacteria	Herminiimonas	-4.83753033633358e-06	1.93047659137699e-06	0.0214727834556672	0.226086420399356	0.177254344838642	0	0	0	0	-2.50587360548258
Blood/Urine Markers → Microbiome (Linear)	clr	URXMEP	Mono-ethyl phthalate (ng/mL)	RSV_genus4	Acidobacteria; unclassified	Acidobacteria	NA	-4.16319901240862e-06	1.66183436503796e-06	0.0215040942919885	0.226200763686941	0.177343991286631	0	0	0	0	-2.50518288705236
Blood/Urine Markers → Microbiome (Linear)	clr	URXMEP	Mono-ethyl phthalate (ng/mL)	RSV_genus774	Planctomycetes; unclassified	Planctomycetes	NA	-4.73445263465311e-06	1.8900893361606e-06	0.0215177020601657	0.226200763686941	0.177343991286631	0	0	0	0	-2.50488299366334
Blood/Urine Markers → Microbiome (Linear)	clr	URXMEP	Mono-ethyl phthalate (ng/mL)	RSV_genus106	Actinobacteria; Phycicoccus	Actinobacteria	Phycicoccus	-4.72742572158856e-06	1.8900769001696e-06	0.0216863178914023	0.227008672832737	0.177977401316629	0	0	0	0	-2.50118168269468
Blood/Urine Markers → Microbiome (Linear)	clr	URXMEP	Mono-ethyl phthalate (ng/mL)	RSV_genus703	Firmicutes; Eggerthia	Firmicutes	Eggerthia	6.41683984553734e-05	2.57216392073779e-05	0.0219834635992466	0.228999616400831	0.179538323892827	0	0	0	0	2.49472430345604
Blood/Urine Markers → Microbiome (Linear)	clr	URXMEP	Mono-ethyl phthalate (ng/mL)	RSV_genus427	Cyanobacteria; unclassified	Cyanobacteria	NA	-4.00137567917209e-06	1.60525219873186e-06	0.0220784558235979	0.229618027750133	0.180023165478481	0	0	0	0	-2.49267727671276
Blood/Urine Markers → Microbiome (Linear)	clr	URXMEP	Mono-ethyl phthalate (ng/mL)	RSV_genus827	Proteobacteria; unclassified	Proteobacteria	NA	-4.49783824705299e-06	1.80503758388289e-06	0.0221181070983085	0.229906744582925	0.180249522784462	0	0	0	0	-2.49182526015746
Blood/Urine Markers → Microbiome (Linear)	clr	URXMEP	Mono-ethyl phthalate (ng/mL)	RSV_genus434	Cyanobacteria; unclassified	Cyanobacteria	NA	-4.67593333112792e-06	1.88096709383377e-06	0.022394779322121	0.231549164771134	0.181537199036298	0	0	0	0	-2.48591979437422
Blood/Urine Markers → Microbiome (Linear)	clr	URXMEP	Mono-ethyl phthalate (ng/mL)	RSV_genus500	Firmicutes; Aerococcus	Firmicutes	Aerococcus	-7.88877236537326e-06	3.17524553262338e-06	0.0224636423532822	0.231926693664529	0.181833186015694	0	0	0	0	-2.48446058244056
Blood/Urine Markers → Microbiome (Linear)	clr	URXMEP	Mono-ethyl phthalate (ng/mL)	RSV_genus1272	Proteobacteria; Ignatzschineria	Proteobacteria	Ignatzschineria	-4.72657110854321e-06	1.90538507900271e-06	0.0226449685532282	0.233088212169684	0.182743829836254	0	0	0	0	-2.48063825030955
Blood/Urine Markers → Microbiome (Linear)	clr	URXMEP	Mono-ethyl phthalate (ng/mL)	RSV_genus72	Actinobacteria; Modestobacter	Actinobacteria	Modestobacter	-4.19600677218424e-06	1.69165149594361e-06	0.022655347360989	0.233140167374531	0.182784563312328	0	0	0	0	-2.48042033613058
Blood/Urine Markers → Microbiome (Linear)	clr	URXMEP	Mono-ethyl phthalate (ng/mL)	RSV_genus1287	Proteobacteria; Acidibacter	Proteobacteria	Acidibacter	-4.80473073413127e-06	1.93878516615198e-06	0.0227605294018358	0.233800253056896	0.183302078052746	0	0	0	0	-2.47821719394909
Blood/Urine Markers → Microbiome (Linear)	clr	URXMEP	Mono-ethyl phthalate (ng/mL)	RSV_genus205	Actinobacteria; unclassified	Actinobacteria	NA	-4.81059582857543e-06	1.94194382324268e-06	0.0228089356791266	0.234131646069562	0.183561893972873	0	0	0	0	-2.47720648300868
Blood/Urine Markers → Microbiome (Linear)	clr	URXMEP	Mono-ethyl phthalate (ng/mL)	RSV_genus380	Chlamydiae; Chlamydia	Chlamydiae	Chlamydia	-4.40973744442884e-06	1.78162392967559e-06	0.0229090502097733	0.234721294068461	0.184024184762145	0	0	0	0	-2.47512248290907
Blood/Urine Markers → Microbiome (Linear)	clr	URXMEP	Mono-ethyl phthalate (ng/mL)	RSV_genus1006	Proteobacteria; Comamonas	Proteobacteria	Comamonas	-6.98203028179369e-06	2.82187617640754e-06	0.0229510323033382	0.234936404514665	0.184192833817416	0	0	0	0	-2.47425111709981
Blood/Urine Markers → Microbiome (Linear)	clr	URXMEP	Mono-ethyl phthalate (ng/mL)	RSV_genus1243	Proteobacteria; Perlucidibaca	Proteobacteria	Perlucidibaca	-4.16246619916162e-06	1.68291479321887e-06	0.0229936942578791	0.235187751873577	0.184389893027572	0	0	0	0	-2.47336716982573
Blood/Urine Markers → Microbiome (Linear)	clr	URXMEP	Mono-ethyl phthalate (ng/mL)	RSV_genus808	Proteobacteria; Aureimonas	Proteobacteria	Aureimonas	-3.95827123459433e-06	1.60142327894351e-06	0.0230733510681604	0.235693412176474	0.18478633650057	0	0	0	0	-2.47172080401234
Blood/Urine Markers → Microbiome (Linear)	clr	URXMEP	Mono-ethyl phthalate (ng/mL)	RSV_genus314	Bacteroidetes; Fluviicola	Bacteroidetes	Fluviicola	-4.71175505111456e-06	1.90807964177726e-06	0.023187528584235	0.236417104854152	0.185353719854332	0	0	0	0	-2.46937022331303
Blood/Urine Markers → Microbiome (Linear)	clr	URXMEP	Mono-ethyl phthalate (ng/mL)	RSV_genus12	Acidobacteria; unclassified	Acidobacteria	NA	-4.19292532095068e-06	1.69944700034694e-06	0.0232919859659854	0.236913864203566	0.185743184877784	0	0	0	0	-2.46722923403596
Blood/Urine Markers → Microbiome (Linear)	clr	URXMEP	Mono-ethyl phthalate (ng/mL)	RSV_genus281	Bacteroidetes; Algoriphagus	Bacteroidetes	Algoriphagus	-4.8377725108116e-06	1.96083922847878e-06	0.0232936655197349	0.236923394233364	0.185750656530372	0	0	0	0	-2.46719488296077
Blood/Urine Markers → Microbiome (Linear)	clr	URXMEP	Mono-ethyl phthalate (ng/mL)	RSV_genus103	Actinobacteria; unclassified	Actinobacteria	NA	-5.02392047775563e-06	2.04095181064829e-06	0.0235708351746395	0.238524345851913	0.187005820948311	0	0	0	0	-2.46155761813888
Blood/Urine Markers → Microbiome (Linear)	clr	URXMEP	Mono-ethyl phthalate (ng/mL)	RSV_genus74	Actinobacteria; unclassified	Actinobacteria	NA	-4.88294135725159e-06	1.98554029318646e-06	0.0236851486070028	0.238934188382263	0.187327142189435	0	0	0	0	-2.45925070068223
Blood/Urine Markers → Microbiome (Linear)	clr	URXMEP	Mono-ethyl phthalate (ng/mL)	RSV_genus657	Firmicutes; Ethanoligenens	Firmicutes	Ethanoligenens	-5.28843628090404e-06	2.15619147000035e-06	0.0240138607848596	0.240654179265613	0.188675634755323	0	0	0	0	-2.45267470652928
Blood/Urine Markers → Microbiome (Linear)	clr	URXMEP	Mono-ethyl phthalate (ng/mL)	RSV_genus677	Firmicutes; Ruminococcaceae_UCG-007	Firmicutes	Ruminococcaceae_UCG-007	-3.97620083507094e-06	1.62273761553287e-06	0.0241333968538854	0.240896763279998	0.18886582340293	0	0	0	0	-2.45030422479314
Blood/Urine Markers → Microbiome (Linear)	clr	URXMEP	Mono-ethyl phthalate (ng/mL)	RSV_genus539	Firmicutes; Clostridium_sensu_stricto_10	Firmicutes	Clostridium_sensu_stricto_10	-4.70300059952422e-06	1.91942715901124e-06	0.0241381339893839	0.24091683067871	0.188881556473518	0	0	0	0	-2.45021051069575
Blood/Urine Markers → Microbiome (Linear)	clr	URXMEP	Mono-ethyl phthalate (ng/mL)	RSV_genus306	Bacteroidetes; Nafulsella	Bacteroidetes	Nafulsella	-4.88969078376467e-06	1.99747345828314e-06	0.024253283549639	0.241619110485769	0.189432151891296	0	0	0	0	-2.44793780036879
Blood/Urine Markers → Microbiome (Linear)	clr	URXMEP	Mono-ethyl phthalate (ng/mL)	RSV_genus128	Actinobacteria; Arthrobacter	Actinobacteria	Arthrobacter	-5.22419465685704e-06	2.13545061756576e-06	0.0243308151899852	0.241905183527894	0.189656436435093	0	0	0	0	-2.44641323657121
Blood/Urine Markers → Microbiome (Linear)	clr	URXMEP	Mono-ethyl phthalate (ng/mL)	RSV_genus565	Firmicutes; Helcococcus	Firmicutes	Helcococcus	-5.40110707943062e-06	2.20811808741951e-06	0.0243507105717747	0.241905183527894	0.189656436435093	0	0	0	0	-2.44602275132059
Blood/Urine Markers → Microbiome (Linear)	clr	URXMEP	Mono-ethyl phthalate (ng/mL)	RSV_genus654	Firmicutes; Anaerofilum	Firmicutes	Anaerofilum	-7.73603969023127e-06	3.16363138428378e-06	0.0243873837547106	0.241961510512105	0.189700597436295	0	0	0	0	-2.44530375082957
Blood/Urine Markers → Microbiome (Linear)	clr	URXMEP	Mono-ethyl phthalate (ng/mL)	RSV_genus376	Bacteroidetes; unclassified	Bacteroidetes	NA	-4.76398312652219e-06	1.94833196191725e-06	0.0243947287155064	0.241996755614007	0.189728230000142	0	0	0	0	-2.44515986989928
Blood/Urine Markers → Microbiome (Linear)	clr	URXMEP	Mono-ethyl phthalate (ng/mL)	RSV_genus219	Actinobacteria; unclassified	Actinobacteria	NA	-3.72987447475093e-06	1.52914983878841e-06	0.0247017371852262	0.242365434443544	0.190017278428039	0	0	0	0	-2.4391818121017
Blood/Urine Markers → Microbiome (Linear)	clr	URXMEP	Mono-ethyl phthalate (ng/mL)	RSV_genus1010	Proteobacteria; Extensimonas	Proteobacteria	Extensimonas	-6.27395305658354e-06	2.57503690978988e-06	0.0248431429039053	0.242531182599376	0.190147226881901	0	0	0	0	-2.43645170006339
Blood/Urine Markers → Microbiome (Linear)	clr	URXMEP	Mono-ethyl phthalate (ng/mL)	RSV_genus584	Firmicutes; Lutispora	Firmicutes	Lutispora	-4.16544319926678e-06	1.71329527540987e-06	0.0251148425762177	0.244192848025214	0.191449991620614	0	0	0	0	-2.43124653353771
Blood/Urine Markers → Microbiome (Linear)	clr	URXMEP	Mono-ethyl phthalate (ng/mL)	RSV_genus270	Bacteroidetes; Prevotellaceae_YAB2003_group	Bacteroidetes	Prevotellaceae_YAB2003_group	-5.39976486398493e-06	2.22132205905284e-06	0.0251341383544178	0.244276965238022	0.191515940479548	0	0	0	0	-2.43087887322713
Blood/Urine Markers → Microbiome (Linear)	clr	URXMEP	Mono-ethyl phthalate (ng/mL)	RSV_genus322	Bacteroidetes; Cloacibacterium	Bacteroidetes	Cloacibacterium	-3.79148665786859e-05	1.56003288050131e-05	0.0251598728968778	0.2444265563097	0.191633221594253	0	0	0	0	-2.43038893939864
Blood/Urine Markers → Microbiome (Linear)	clr	URXMEP	Mono-ethyl phthalate (ng/mL)	RSV_genus923	Proteobacteria; unclassified	Proteobacteria	NA	-2.82431865885415e-06	1.16259831037978e-06	0.0252163175600737	0.24473271366308	0.191873252468265	0	0	0	0	-2.42931598441042
Blood/Urine Markers → Microbiome (Linear)	clr	URXMEP	Mono-ethyl phthalate (ng/mL)	RSV_genus251	Bacteroidetes; Parabacteroides	Bacteroidetes	Parabacteroides	-1.08727929527857e-05	4.47707622063456e-06	0.0252568095814712	0.24491502357484	0.192016185528596	0	0	0	0	-2.42854765408586
Blood/Urine Markers → Microbiome (Linear)	clr	URXMEP	Mono-ethyl phthalate (ng/mL)	RSV_genus655	Firmicutes; Anaerotruncus	Firmicutes	Anaerotruncus	-7.77072987769092e-06	3.20453950099534e-06	0.0254491789370963	0.24603278334922	0.192892522002695	0	0	0	0	-2.42491311942864
Blood/Urine Markers → Microbiome (Linear)	clr	URXMEP	Mono-ethyl phthalate (ng/mL)	RSV_genus27	Actinobacteria; CL500-29_marine_group	Actinobacteria	CL500-29_marine_group	-4.95302347877304e-06	2.04306839078152e-06	0.0254814322031916	0.246189843222081	0.19301565874313	0	0	0	0	-2.42430625480844
Blood/Urine Markers → Microbiome (Linear)	clr	URXMEP	Mono-ethyl phthalate (ng/mL)	RSV_genus894	Proteobacteria; Palleronia	Proteobacteria	Palleronia	-4.95302347877304e-06	2.04306839078152e-06	0.0254814322031916	0.246189843222081	0.19301565874313	0	0	0	0	-2.42430625480844
Blood/Urine Markers → Microbiome (Linear)	clr	URXMEP	Mono-ethyl phthalate (ng/mL)	RSV_genus155	Actinobacteria; Verrucosispora	Actinobacteria	Verrucosispora	-5.55442046619098e-06	2.2999781162877e-06	0.025981468535372	0.249093501620158	0.195292160206938	0	0	0	0	-2.41498839787056
Blood/Urine Markers → Microbiome (Linear)	clr	URXMEP	Mono-ethyl phthalate (ng/mL)	RSV_genus60	Actinobacteria; unclassified	Actinobacteria	NA	-4.11813516540434e-06	1.70663487277262e-06	0.0260885502729619	0.249737516390433	0.195797075168084	0	0	0	0	-2.41301477609793
Blood/Urine Markers → Microbiome (Linear)	clr	URXMEP	Mono-ethyl phthalate (ng/mL)	RSV_genus651	Firmicutes; Romboutsia	Firmicutes	Romboutsia	-5.06385494401917e-06	2.09948741111595e-06	0.0261465885783386	0.250090493183939	0.196073813019767	0	0	0	0	-2.41194822946214
Blood/Urine Markers → Microbiome (Linear)	clr	URXMEP	Mono-ethyl phthalate (ng/mL)	RSV_genus168	Actinobacteria; Micropruina	Actinobacteria	Micropruina	-5.00761552876148e-06	2.08312330269468e-06	0.0265885702593009	0.252663136243452	0.198090794664274	0	0	0	0	-2.40389780205701
Blood/Urine Markers → Microbiome (Linear)	clr	URXMEP	Mono-ethyl phthalate (ng/mL)	RSV_genus364	Bacteroidetes; unclassified	Bacteroidetes	NA	-4.17732421944019e-06	1.73909713369517e-06	0.0266933605314428	0.252663136243452	0.198090794664274	0	0	0	0	-2.40200742011711
Blood/Urine Markers → Microbiome (Linear)	clr	URXMEP	Mono-ethyl phthalate (ng/mL)	RSV_genus622	Firmicutes; Lachnospiraceae_UCG-010	Firmicutes	Lachnospiraceae_UCG-010	-4.73959016397886e-06	1.9742969318341e-06	0.0267690068813415	0.252663136243452	0.198090794664274	0	0	0	0	-2.40064707975605
Blood/Urine Markers → Microbiome (Linear)	clr	URXMEP	Mono-ethyl phthalate (ng/mL)	RSV_genus665	Firmicutes; Oscillospira	Firmicutes	Oscillospira	-5.84877883554571e-06	2.43532237451732e-06	0.0267135167409611	0.252663136243452	0.198090794664274	0	0	0	0	-2.40164460226952
Blood/Urine Markers → Microbiome (Linear)	clr	URXMEP	Mono-ethyl phthalate (ng/mL)	RSV_genus99	Actinobacteria; Aquipuribacter	Actinobacteria	Aquipuribacter	-5.01153836234205e-06	2.08602722809294e-06	0.0266697965667195	0.252663136243452	0.198090794664274	0	0	0	0	-2.40243190254215
Blood/Urine Markers → Microbiome (Linear)	clr	URXMEP	Mono-ethyl phthalate (ng/mL)	RSV_genus1240	Proteobacteria; Enhydrobacter	Proteobacteria	Enhydrobacter	-4.01293708137925e-06	1.67591844581325e-06	0.0271150030924846	0.253803461582467	0.198984822799679	0	0	0	0	-2.3944703821384
Blood/Urine Markers → Microbiome (Linear)	clr	URXMEP	Mono-ethyl phthalate (ng/mL)	RSV_genus195	Actinobacteria; Coriobacteriaceae_UCG-003	Actinobacteria	Coriobacteriaceae_UCG-003	-5.30911319776247e-06	2.21808598018054e-06	0.0271665712666805	0.253803461582467	0.198984822799679	0	0	0	0	-2.39355608628406
Blood/Urine Markers → Microbiome (Linear)	clr	URXMEP	Mono-ethyl phthalate (ng/mL)	RSV_genus277	Bacteroidetes; unclassified	Bacteroidetes	NA	-9.42318358231553e-06	3.9386938922884e-06	0.0272282835071329	0.253803461582467	0.198984822799679	0	0	0	0	-2.39246406042502
Blood/Urine Markers → Microbiome (Linear)	clr	URXMEP	Mono-ethyl phthalate (ng/mL)	RSV_genus440	Cyanobacteria; unclassified	Cyanobacteria	NA	-5.00551375798513e-06	2.09438041485905e-06	0.027369516322993	0.253803461582467	0.198984822799679	0	0	0	0	-2.3899735322544
Blood/Urine Markers → Microbiome (Linear)	clr	URXMEP	Mono-ethyl phthalate (ng/mL)	RSV_genus917	Proteobacteria; Stella	Proteobacteria	Stella	-5.03643928933597e-06	2.10453841978356e-06	0.027190493379033	0.253803461582467	0.198984822799679	0	0	0	0	-2.39313249974022
Blood/Urine Markers → Microbiome (Linear)	clr	URXMEP	Mono-ethyl phthalate (ng/mL)	RSV_genus94	Actinobacteria; Brachybacterium	Actinobacteria	Brachybacterium	-6.5911512115212e-06	2.75342625677115e-06	0.0271528166164292	0.253803461582467	0.198984822799679	0	0	0	0	-2.39379979591334
Blood/Urine Markers → Microbiome (Linear)	clr	URXMEP	Mono-ethyl phthalate (ng/mL)	RSV_genus796	Proteobacteria; Caulobacter	Proteobacteria	Caulobacter	-5.3073936941757e-06	2.22719425892622e-06	0.0277688733621165	0.255960548383701	0.200676003574877	0	0	0	0	-2.38299540909131
Blood/Urine Markers → Microbiome (Linear)	clr	URXMEP	Mono-ethyl phthalate (ng/mL)	RSV_genus534	Firmicutes; Christensenella	Firmicutes	Christensenella	-4.39232668520761e-06	1.84615675350246e-06	0.0279899099959699	0.256782232006247	0.20132021295252	0	0	0	0	-2.37917320773258
Blood/Urine Markers → Microbiome (Linear)	clr	URXMEP	Mono-ethyl phthalate (ng/mL)	RSV_genus838	Proteobacteria; Rhodomicrobium	Proteobacteria	Rhodomicrobium	-5.07767383402427e-06	2.13548094921311e-06	0.0280717042517019	0.257177648084844	0.201630223690125	0	0	0	0	-2.37776592476524
Blood/Urine Markers → Microbiome (Linear)	clr	URXMEP	Mono-ethyl phthalate (ng/mL)	RSV_genus381	Chlamydiae; Criblamydia	Chlamydiae	Criblamydia	-4.13629803855915e-06	1.74037415978651e-06	0.0281354556668081	0.257525062335177	0.201902600444207	0	0	0	0	-2.37667171469987
Blood/Urine Markers → Microbiome (Linear)	clr	URXMEP	Mono-ethyl phthalate (ng/mL)	RSV_genus383	Chlamydiae; Candidatus_Protochlamydia	Chlamydiae	Candidatus_Protochlamydia	-5.1860818303194e-06	2.18453652602386e-06	0.0282918943225347	0.258433390977839	0.202614740510686	0	0	0	0	-2.37399639170088
Blood/Urine Markers → Microbiome (Linear)	clr	URXMEP	Mono-ethyl phthalate (ng/mL)	RSV_genus452	Elusimicrobia; unclassified	Elusimicrobia	NA	-3.84704736639098e-06	1.62166909969498e-06	0.0283928959609019	0.258967578776472	0.203033549867303	0	0	0	0	-2.37227642008753
Blood/Urine Markers → Microbiome (Linear)	clr	URXMEP	Mono-ethyl phthalate (ng/mL)	RSV_genus629	Firmicutes; Roseburia	Firmicutes	Roseburia	-5.97991952100706e-06	2.52333347756296e-06	0.0285360068879612	0.259140244121572	0.203168921476833	0	0	0	0	-2.36984908026603
Blood/Urine Markers → Microbiome (Linear)	clr	URXMEP	Mono-ethyl phthalate (ng/mL)	RSV_genus802	Proteobacteria; Woodsholea	Proteobacteria	Woodsholea	-3.25417057217044e-06	1.37419782350506e-06	0.0286424482593467	0.259140244121572	0.203168921476833	0	0	0	0	-2.3680510305789
Blood/Urine Markers → Microbiome (Linear)	clr	URXMEP	Mono-ethyl phthalate (ng/mL)	RSV_genus913	Proteobacteria; Paracraurococcus	Proteobacteria	Paracraurococcus	-5.09850661958967e-06	2.15124682258246e-06	0.0285256710472397	0.259140244121572	0.203168921476833	0	0	0	0	-2.37002400936456
Blood/Urine Markers → Microbiome (Linear)	clr	URXMEP	Mono-ethyl phthalate (ng/mL)	RSV_genus493	Firmicutes; Nosocomiicoccus	Firmicutes	Nosocomiicoccus	-5.79144567718877e-06	2.45431495016663e-06	0.0291417013672293	0.261491342754853	0.205012209751984	0	0	0	0	-2.35969946595305
Blood/Urine Markers → Microbiome (Linear)	clr	URXMEP	Mono-ethyl phthalate (ng/mL)	RSV_genus154	Actinobacteria; Stackebrandtia	Actinobacteria	Stackebrandtia	-5.1321996208096e-06	2.17692759620577e-06	0.0292719430983069	0.262004838550435	0.205414796341053	0	0	0	0	-2.35754263474572
Blood/Urine Markers → Microbiome (Linear)	clr	URXMEP	Mono-ethyl phthalate (ng/mL)	RSV_genus20	Acidobacteria; unclassified	Acidobacteria	NA	-5.14927680671584e-06	2.19002780422913e-06	0.0296557529815191	0.262364926379968	0.205697109326483	0	0	0	0	-2.35123809696486
Blood/Urine Markers → Microbiome (Linear)	clr	URXMEP	Mono-ethyl phthalate (ng/mL)	RSV_genus940	Proteobacteria; Wolbachia	Proteobacteria	Wolbachia	-7.17315429768092e-06	3.05188647742886e-06	0.029707118867639	0.262364926379968	0.205697109326483	0	0	0	0	-2.35040010522414
Blood/Urine Markers → Microbiome (Linear)	clr	URXMEP	Mono-ethyl phthalate (ng/mL)	RSV_genus361	Bacteroidetes; Candidatus_Aquirestis	Bacteroidetes	Candidatus_Aquirestis	-5.17787725890368e-06	2.21034905666839e-06	0.0301916494828013	0.263652996209523	0.206706970835816	0	0	0	0	-2.34256089249006
Blood/Urine Markers → Microbiome (Linear)	clr	URXMEP	Mono-ethyl phthalate (ng/mL)	RSV_genus1084	Proteobacteria; unclassified	Proteobacteria	NA	-4.65883137969662e-06	1.98998484150168e-06	0.0302803082139269	0.264114962935844	0.207069158043994	0	0	0	0	-2.34113912957295
Blood/Urine Markers → Microbiome (Linear)	clr	URXMEP	Mono-ethyl phthalate (ng/mL)	RSV_genus1337	Verrucomicrobia; unclassified	Verrucomicrobia	NA	-4.09610009535667e-06	1.74986211255007e-06	0.0303006750478157	0.264212903797449	0.207145944802022	0	0	0	0	-2.34081306520057
Blood/Urine Markers → Microbiome (Linear)	clr	URXMEP	Mono-ethyl phthalate (ng/mL)	RSV_genus164	Actinobacteria; unclassified	Actinobacteria	NA	-3.50430036075535e-06	1.49716559180283e-06	0.0303125469594292	0.26428556434012	0.207202911500261	0	0	0	0	-2.3406230946943
Blood/Urine Markers → Microbiome (Linear)	clr	URXMEP	Mono-ethyl phthalate (ng/mL)	RSV_genus1164	Proteobacteria; Simiduia	Proteobacteria	Simiduia	-3.05177545354812e-06	1.30621942235082e-06	0.0305812264170291	0.265756584385409	0.208356208075578	0	0	0	0	-2.33634211934761
Blood/Urine Markers → Microbiome (Linear)	clr	URXMEP	Mono-ethyl phthalate (ng/mL)	RSV_genus297	Bacteroidetes; Pontibacter	Bacteroidetes	Pontibacter	-5.19119489003983e-06	2.22241580304461e-06	0.0306132487565842	0.265948858385273	0.208506953095182	0	0	0	0	-2.33583422279851
Blood/Urine Markers → Microbiome (Linear)	clr	URXMEP	Mono-ethyl phthalate (ng/mL)	RSV_genus75	Actinobacteria; Nakamurella	Actinobacteria	Nakamurella	-3.4435461807678e-06	1.47608121351964e-06	0.0307990159663377	0.266871312067409	0.2092301673545	0	0	0	0	-2.33289750538648
Blood/Urine Markers → Microbiome (Linear)	clr	URXMEP	Mono-ethyl phthalate (ng/mL)	RSV_genus870	Proteobacteria; Phreatobacter	Proteobacteria	Phreatobacter	-4.53658769053294e-06	1.9448129352931e-06	0.0308140739767422	0.266951134113447	0.209292748753459	0	0	0	0	-2.33266017939625
Blood/Urine Markers → Microbiome (Linear)	clr	URXMEP	Mono-ethyl phthalate (ng/mL)	RSV_genus984	Proteobacteria; unclassified	Proteobacteria	NA	-4.41588062104615e-06	1.89396118170568e-06	0.0308840859485872	0.267347138280809	0.209603220559396	0	0	0	0	-2.33155814580596
Blood/Urine Markers → Microbiome (Linear)	clr	URXMEP	Mono-ethyl phthalate (ng/mL)	RSV_genus14	Acidobacteria; unclassified	Acidobacteria	NA	-3.43698718959091e-06	1.47712005278453e-06	0.0311870118191316	0.268363538414752	0.21040008991368	0	0	0	0	-2.32681641760385
Blood/Urine Markers → Microbiome (Linear)	clr	URXMEP	Mono-ethyl phthalate (ng/mL)	RSV_genus878	Proteobacteria; unclassified	Proteobacteria	NA	-5.21622960229894e-06	2.24191149561124e-06	0.0311952245018295	0.268405545637188	0.210433024057527	0	0	0	0	-2.3266884587149
Blood/Urine Markers → Microbiome (Linear)	clr	URXMEP	Mono-ethyl phthalate (ng/mL)	RSV_genus105	Actinobacteria; Ornithinimicrobium	Actinobacteria	Ornithinimicrobium	-5.11319714765208e-06	2.20098482485318e-06	0.0314237349238121	0.269582834868054	0.211356032307797	0	0	0	0	-2.32314057321733
Blood/Urine Markers → Microbiome (Linear)	clr	URXMEP	Mono-ethyl phthalate (ng/mL)	RSV_genus310	Bacteroidetes; Rubrivirga	Bacteroidetes	Rubrivirga	-5.2289131392785e-06	2.25183111939433e-06	0.0314928866956992	0.269943803335953	0.2116390357238	0	0	0	0	-2.32207162173197
Blood/Urine Markers → Microbiome (Linear)	clr	URXMEP	Mono-ethyl phthalate (ng/mL)	RSV_genus1027	Proteobacteria; Schlegelella	Proteobacteria	Schlegelella	-4.48086303968179e-06	1.9313102209782e-06	0.0316197867897135	0.270602592516263	0.212155533991747	0	0	0	0	-2.32011563497667
Blood/Urine Markers → Microbiome (Linear)	clr	URXMEP	Mono-ethyl phthalate (ng/mL)	RSV_genus914	Proteobacteria; Roseococcus	Proteobacteria	Roseococcus	-3.97149821783087e-06	1.71293156373973e-06	0.0317224356531161	0.271157386322921	0.212590498694828	0	0	0	0	-2.3185387565398
Blood/Urine Markers → Microbiome (Linear)	clr	URXMEP	Mono-ethyl phthalate (ng/mL)	RSV_genus504	Firmicutes; Ignavigranum	Firmicutes	Ignavigranum	-3.75056940435974e-06	1.61920538357256e-06	0.0318685394982174	0.271839812844249	0.213125528909049	0	0	0	0	-2.3163024545315
Blood/Urine Markers → Microbiome (Linear)	clr	URXMEP	Mono-ethyl phthalate (ng/mL)	RSV_genus676	Firmicutes; Ruminococcaceae_UCG-005	Firmicutes	Ruminococcaceae_UCG-005	-6.78465057841785e-06	2.93047298376874e-06	0.0319403577165412	0.272133178842564	0.213355531214085	0	0	0	0	-2.31520666322351
Blood/Urine Markers → Microbiome (Linear)	clr	URXMEP	Mono-ethyl phthalate (ng/mL)	RSV_genus898	Proteobacteria; Rubellimicrobium	Proteobacteria	Rubellimicrobium	-5.58609196300068e-06	2.41451774869493e-06	0.0320496444611768	0.272352617481778	0.213527573622282	0	0	0	0	-2.31354354964672
Blood/Urine Markers → Microbiome (Linear)	clr	URXMEP	Mono-ethyl phthalate (ng/mL)	RSV_genus301	Bacteroidetes; Runella	Bacteroidetes	Runella	-4.92344840304836e-06	2.13393983653107e-06	0.0324689770465209	0.274598455805641	0.21528833660843	0	0	0	0	-2.30721050273465
Blood/Urine Markers → Microbiome (Linear)	clr	URXMEP	Mono-ethyl phthalate (ng/mL)	RSV_genus1007	Proteobacteria; Curvibacter	Proteobacteria	Curvibacter	6.3643942107188e-05	2.76079300523349e-05	0.0325979697214601	0.27522712475137	0.215781220267249	0	0	0	0	2.30527757736787
Blood/Urine Markers → Microbiome (Linear)	clr	URXMEP	Mono-ethyl phthalate (ng/mL)	RSV_genus420	Chloroflexi; unclassified	Chloroflexi	NA	-3.61144141654406e-06	1.56695242977988e-06	0.0326329262140549	0.275402008542668	0.215918331164023	0	0	0	0	-2.30475498037384
Blood/Urine Markers → Microbiome (Linear)	clr	URXMEP	Mono-ethyl phthalate (ng/mL)	RSV_genus1121	Proteobacteria; unclassified	Proteobacteria	NA	-5.32261452883241e-06	2.31037613166848e-06	0.0326977650278468	0.275748616421366	0.216190075713501	0	0	0	0	-2.30378701367062
Blood/Urine Markers → Microbiome (Linear)	clr	URXMEP	Mono-ethyl phthalate (ng/mL)	RSV_genus157	Actinobacteria; unclassified	Actinobacteria	NA	-8.47784311220521e-06	3.69278607411912e-06	0.0332383507519078	0.278518505183657	0.218361700249678	0	0	0	0	-2.2957850636467
Blood/Urine Markers → Microbiome (Linear)	clr	URXMEP	Mono-ethyl phthalate (ng/mL)	RSV_genus671	Firmicutes; Ruminiclostridium_9	Firmicutes	Ruminiclostridium_9	-5.44053818809701e-06	2.37361930015791e-06	0.0334910676243399	0.279778379011665	0.219349455770635	0	0	0	0	-2.29208541897813
Blood/Urine Markers → Microbiome (Linear)	clr	URXMEP	Mono-ethyl phthalate (ng/mL)	RSV_genus144	Actinobacteria; Sanguibacter	Actinobacteria	Sanguibacter	-3.78655718516228e-06	1.66073204728556e-06	0.0343252978034604	0.283957016517827	0.222625555468107	0	0	0	0	-2.28005305934292
Blood/Urine Markers → Microbiome (Linear)	clr	URXMEP	Mono-ethyl phthalate (ng/mL)	RSV_genus70	Actinobacteria; Blastococcus	Actinobacteria	Blastococcus	-5.47357368335563e-06	2.40398453737963e-06	0.0345487774063054	0.285114657989409	0.223533159649911	0	0	0	0	-2.27687557812742
Blood/Urine Markers → Microbiome (Linear)	clr	URXMEP	Mono-ethyl phthalate (ng/mL)	RSV_genus1145	Proteobacteria; Tolumonas	Proteobacteria	Tolumonas	-4.4626767613646e-06	1.96835871624881e-06	0.0352370652668053	0.285269295804196	0.223654397469054	0	0	0	0	-2.26720705150194
Blood/Urine Markers → Microbiome (Linear)	clr	URXMEP	Mono-ethyl phthalate (ng/mL)	RSV_genus328	Bacteroidetes; Gramella	Bacteroidetes	Gramella	-5.38449526084206e-06	2.37567948525699e-06	0.0352873555967995	0.285490312891655	0.223827677398767	0	0	0	0	-2.26650745365998
Blood/Urine Markers → Microbiome (Linear)	clr	URXMEP	Mono-ethyl phthalate (ng/mL)	RSV_genus264	Bacteroidetes; Prevotella_9	Bacteroidetes	Prevotella_9	-6.84758839746414e-06	3.02185500922216e-06	0.0353223276597761	0.285691264669532	0.223985225895792	0	0	0	0	-2.26602149228421
Blood/Urine Markers → Microbiome (Linear)	clr	URXMEP	Mono-ethyl phthalate (ng/mL)	RSV_genus997	Proteobacteria; Polynucleobacter	Proteobacteria	Polynucleobacter	-4.35635728102962e-06	1.92344884496287e-06	0.0354054834280274	0.286057925284019	0.22427269201996	0	0	0	0	-2.26486776211286
Blood/Urine Markers → Microbiome (Linear)	clr	URXMEP	Mono-ethyl phthalate (ng/mL)	RSV_genus448	Deinococcus-Thermus; Truepera	Deinococcus-Thermus	Truepera	-5.39024995119864e-06	2.38033287493248e-06	0.0354324479139548	0.286192436107149	0.224378150046963	0	0	0	0	-2.26449418397061
Blood/Urine Markers → Microbiome (Linear)	clr	URXMEP	Mono-ethyl phthalate (ng/mL)	RSV_genus1205	Proteobacteria; Legionella	Proteobacteria	Legionella	-4.92289267218927e-06	2.17670615801594e-06	0.0356401871042339	0.287273990890936	0.225226101393482	0	0	0	0	-2.26162481971221
Blood/Urine Markers → Microbiome (Linear)	clr	URXMEP	Mono-ethyl phthalate (ng/mL)	RSV_genus1307	Spirochaetae; Treponema_2	Spirochaetae	Treponema_2	0.000112753493568005	5.00738178905951e-05	0.0363640485261643	0.290922870966047	0.228086865193298	0	0	0	0	2.25174548931653
Blood/Urine Markers → Microbiome (Linear)	clr	URXMEP	Mono-ethyl phthalate (ng/mL)	RSV_genus1215	Proteobacteria; Halomonas	Proteobacteria	Halomonas	-5.02820565529831e-06	2.24250874351122e-06	0.0370745102839106	0.292317328816745	0.229180136130553	0	0	0	0	-2.24222343384283
Blood/Urine Markers → Microbiome (Linear)	clr	URXMEP	Mono-ethyl phthalate (ng/mL)	RSV_genus1335	Verrucomicrobia; Chthoniobacter	Verrucomicrobia	Chthoniobacter	-3.23486603108442e-06	1.44104591290089e-06	0.03688069739774	0.292317328816745	0.229180136130553	0	0	0	0	-2.24480427870095
Blood/Urine Markers → Microbiome (Linear)	clr	URXMEP	Mono-ethyl phthalate (ng/mL)	RSV_genus194	Actinobacteria; Collinsella	Actinobacteria	Collinsella	-4.91920973830621e-06	2.18889555153386e-06	0.0366905945884562	0.292317328816745	0.229180136130553	0	0	0	0	-2.24734786219429
Blood/Urine Markers → Microbiome (Linear)	clr	URXMEP	Mono-ethyl phthalate (ng/mL)	RSV_genus327	Bacteroidetes; Gillisia	Bacteroidetes	Gillisia	-5.44920603435536e-06	2.42828232065604e-06	0.0369366548082071	0.292317328816745	0.229180136130553	0	0	0	0	-2.24405786263072
Blood/Urine Markers → Microbiome (Linear)	clr	URXMEP	Mono-ethyl phthalate (ng/mL)	RSV_genus119	Actinobacteria; Leifsonia	Actinobacteria	Leifsonia	-3.81414685359478e-06	1.70288688515621e-06	0.0372564299873772	0.292585607432981	0.229390469640505	0	0	0	0	-2.23981221937997
Blood/Urine Markers → Microbiome (Linear)	clr	URXMEP	Mono-ethyl phthalate (ng/mL)	RSV_genus970	Proteobacteria; Sphingomicrobium	Proteobacteria	Sphingomicrobium	-3.18281438569112e-06	1.42216381010756e-06	0.037393068294814	0.293206228428265	0.229877043613935	0	0	0	0	-2.23800828221777
Blood/Urine Markers → Microbiome (Linear)	clr	URXMEP	Mono-ethyl phthalate (ng/mL)	RSV_genus209	Actinobacteria; Rubrobacter	Actinobacteria	Rubrobacter	-3.41403612920901e-06	1.53488968016304e-06	0.0384474935246402	0.297854175680174	0.233521087530975	0	0	0	0	-2.22428763013531
Blood/Urine Markers → Microbiome (Linear)	clr	URXMEP	Mono-ethyl phthalate (ng/mL)	RSV_genus462	Firmicutes; Anoxybacillus	Firmicutes	Anoxybacillus	-3.68989986162534e-06	1.66132902642448e-06	0.0387000140770881	0.298334181745107	0.233897417787379	0	0	0	0	-2.22105302618276
Blood/Urine Markers → Microbiome (Linear)	clr	URXMEP	Mono-ethyl phthalate (ng/mL)	RSV_genus1077	Proteobacteria; Methyloversatilis	Proteobacteria	Methyloversatilis	-3.87982835730941e-06	1.75428817955517e-06	0.0394447148336812	0.301725704734329	0.23655641068221	0	0	0	0	-2.21162543447862
Blood/Urine Markers → Microbiome (Linear)	clr	URXMEP	Mono-ethyl phthalate (ng/mL)	RSV_genus1188	Proteobacteria; Pantoea	Proteobacteria	Pantoea	-1.65777193872821e-05	7.50218213552381e-06	0.0395968416276618	0.302382042166374	0.237070986751418	0	0	0	0	-2.2097196639341
Blood/Urine Markers → Microbiome (Linear)	clr	URXMEP	Mono-ethyl phthalate (ng/mL)	RSV_genus835	Proteobacteria; unclassified	Proteobacteria	NA	-4.89831010661159e-06	2.21853411795497e-06	0.0397422845346475	0.303086457056632	0.237623256098894	0	0	0	0	-2.20790388886461
Blood/Urine Markers → Microbiome (Linear)	clr	URXMEP	Mono-ethyl phthalate (ng/mL)	RSV_genus335	Bacteroidetes; Salinimicrobium	Bacteroidetes	Salinimicrobium	-5.56013568210748e-06	2.51978821217241e-06	0.0398479525137473	0.303497997553332	0.237945908565098	0	0	0	0	-2.20658849630615
Blood/Urine Markers → Microbiome (Linear)	clr	URXMEP	Mono-ethyl phthalate (ng/mL)	RSV_genus198	Actinobacteria; Enterorhabdus	Actinobacteria	Enterorhabdus	-3.59030240354115e-06	1.63009179593107e-06	0.0401767803971559	0.305061932593277	0.239172051561152	0	0	0	0	-2.20251547336355
Blood/Urine Markers → Microbiome (Linear)	clr	URXMEP	Mono-ethyl phthalate (ng/mL)	RSV_genus1029	Proteobacteria; Tepidicella	Proteobacteria	Tepidicella	-4.20593713908891e-06	1.91110058822466e-06	0.0403165726117942	0.305639645737285	0.239624985287401	0	0	0	0	-2.20079317907388
Blood/Urine Markers → Microbiome (Linear)	clr	URXMEP	Mono-ethyl phthalate (ng/mL)	RSV_genus414	Chloroflexi; unclassified	Chloroflexi	NA	-3.30856382948058e-06	1.50424396434531e-06	0.0404229528828623	0.306122417207331	0.240003483653109	0	0	0	0	-2.19948619233488
Blood/Urine Markers → Microbiome (Linear)	clr	URXMEP	Mono-ethyl phthalate (ng/mL)	RSV_genus1186	Proteobacteria; Morganella	Proteobacteria	Morganella	-3.89942589218708e-06	1.77294672236093e-06	0.0404296615359919	0.306147787238929	0.240023374048655	0	0	0	0	-2.19940387548388
Blood/Urine Markers → Microbiome (Linear)	clr	URXMEP	Mono-ethyl phthalate (ng/mL)	RSV_genus375	Bacteroidetes; unclassified	Bacteroidetes	NA	-3.01000768883022e-06	1.37043067245568e-06	0.0406755425905035	0.307247619825515	0.240885655402056	0	0	0	0	-2.19639544657635
Blood/Urine Markers → Microbiome (Linear)	clr	URXMEP	Mono-ethyl phthalate (ng/mL)	RSV_genus598	Firmicutes; Eisenbergiella	Firmicutes	Eisenbergiella	-4.99613239935972e-06	2.28340920002293e-06	0.0413677575224422	0.310389278308667	0.243348751660355	0	0	0	0	-2.18801448260327
Blood/Urine Markers → Microbiome (Linear)	clr	URXMEP	Mono-ethyl phthalate (ng/mL)	RSV_genus915	Proteobacteria; Roseomonas	Proteobacteria	Roseomonas	-4.7030244574368e-06	2.14985884082099e-06	0.0414025303691206	0.310546626834782	0.243472114708249	0	0	0	0	-2.18759686363445
Blood/Urine Markers → Microbiome (Linear)	clr	URXMEP	Mono-ethyl phthalate (ng/mL)	RSV_genus524	Firmicutes; Oenococcus	Firmicutes	Oenococcus	-3.96906407549185e-06	1.81767678061267e-06	0.0417373713772528	0.312014161214276	0.244622678481632	0	0	0	0	-2.18359177925683
Blood/Urine Markers → Microbiome (Linear)	clr	URXMEP	Mono-ethyl phthalate (ng/mL)	RSV_genus636	Firmicutes; [Eubacterium]_hallii_group	Firmicutes	[Eubacterium]_hallii_group	-4.61473813497385e-06	2.11734240099216e-06	0.042082399048623	0.3135058513262	0.245792180626097	0	0	0	0	-2.17949545279565
Blood/Urine Markers → Microbiome (Linear)	clr	URXMEP	Mono-ethyl phthalate (ng/mL)	RSV_genus1317	Tenericutes; Mesoplasma	Tenericutes	Mesoplasma	-4.19685946484406e-06	1.93150247464159e-06	0.0426479336727258	0.315997403004038	0.247745585697957	0	0	0	0	-2.17284705556633
Blood/Urine Markers → Microbiome (Linear)	clr	URXMEP	Mono-ethyl phthalate (ng/mL)	RSV_genus1083	Proteobacteria; unclassified	Proteobacteria	NA	-3.42655489122089e-06	1.58574832812358e-06	0.0436865451562221	0.320066679550473	0.250935945149584	0	0	0	0	-2.16084408253833
Blood/Urine Markers → Microbiome (Linear)	clr	URXMEP	Mono-ethyl phthalate (ng/mL)	RSV_genus360	Bacteroidetes; unclassified	Bacteroidetes	NA	-5.52948005911281e-06	2.56814802468085e-06	0.0443688046203873	0.322552024538433	0.252884484105443	0	0	0	0	-2.15310021306111
Blood/Urine Markers → Microbiome (Linear)	clr	URXMEP	Mono-ethyl phthalate (ng/mL)	RSV_genus234	Bacteroidetes; unclassified	Bacteroidetes	NA	-3.49425712586507e-06	1.6252931524702e-06	0.0446514155605357	0.323514616106912	0.253639166927687	0	0	0	0	-2.14992422785657
Blood/Urine Markers → Microbiome (Linear)	clr	URXMEP	Mono-ethyl phthalate (ng/mL)	RSV_genus499	Firmicutes; Abiotrophia	Firmicutes	Abiotrophia	-8.64572972557682e-05	4.02758386498002e-05	0.0449463379999151	0.323514616106912	0.253639166927687	0	0	0	0	-2.14662934787075
Blood/Urine Markers → Microbiome (Linear)	clr	URXMEP	Mono-ethyl phthalate (ng/mL)	RSV_genus1237	Proteobacteria; Pasteurella	Proteobacteria	Pasteurella	-9.19299030146326e-06	4.30707878874482e-06	0.0460573717829886	0.326368185318327	0.255876397895064	0	0	0	0	-2.13439102286362
Blood/Urine Markers → Microbiome (Linear)	clr	URXMEP	Mono-ethyl phthalate (ng/mL)	RSV_genus1174	Proteobacteria; Candidatus_Blochmannia	Proteobacteria	Candidatus_Blochmannia	-5.12458908663893e-06	2.40180126292362e-06	0.0461259821041418	0.326674597393013	0.2561166284735	0	0	0	0	-2.13364409693122
Blood/Urine Markers → Microbiome (Linear)	clr	URXMEP	Mono-ethyl phthalate (ng/mL)	RSV_genus220	Actinobacteria; unclassified	Actinobacteria	NA	-2.99353191514327e-06	1.40699230242006e-06	0.0466836045493498	0.328813970308584	0.257793921359315	0	0	0	0	-2.12761072679242
Blood/Urine Markers → Microbiome (Linear)	clr	URXMEP	Mono-ethyl phthalate (ng/mL)	RSV_genus1303	Spirochaetae; unclassified	Spirochaetae	NA	-3.58787009322334e-06	1.68869685316872e-06	0.0469605669165283	0.32902152144569	0.257956643829613	0	0	0	0	-2.12463834849396
Blood/Urine Markers → Microbiome (Linear)	clr	URXMEP	Mono-ethyl phthalate (ng/mL)	RSV_genus214	Actinobacteria; unclassified	Actinobacteria	NA	-4.74664565480884e-06	2.24163706900428e-06	0.0476326945217719	0.32902152144569	0.257956643829613	0	0	0	0	-2.11749070375486
Blood/Urine Markers → Microbiome (Linear)	clr	URXMEP	Mono-ethyl phthalate (ng/mL)	RSV_genus998	Proteobacteria; Ralstonia	Proteobacteria	Ralstonia	5.97470443667354e-05	2.83039559213072e-05	0.0482594177592387	0.329522563410257	0.258349466472429	0	0	0	0	2.11090790746172
Blood/Urine Markers → Microbiome (Linear)	clr	URXMEP	Mono-ethyl phthalate (ng/mL)	RSV_genus941	Proteobacteria; unclassified	Proteobacteria	NA	-3.51127706387584e-06	1.67899922907042e-06	0.0501715945397375	0.336023008459523	0.26344588989464	0	0	0	0	-2.09129164747733
Blood/Urine Markers → Microbiome (Linear)	clr	URXMEP	Mono-ethyl phthalate (ng/mL)	RSV_genus388	Chlamydiae; Simkania	Chlamydiae	Simkania	-4.10192057527541e-06	1.9617290657437e-06	0.0502033123573385	0.336141146078968	0.263538511142296	0	0	0	0	-2.0909720138751
Blood/Urine Markers → Microbiome (Linear)	clr	URXMEP	Mono-ethyl phthalate (ng/mL)	RSV_genus538	Firmicutes; Clostridium_sensu_stricto_1	Firmicutes	Clostridium_sensu_stricto_1	-5.45406868721604e-06	2.61014938577673e-06	0.050343458075773	0.336747344626541	0.26401377775142	0	0	0	0	-2.08956189133712
Blood/Urine Markers → Microbiome (Linear)	clr	URXMEP	Mono-ethyl phthalate (ng/mL)	RSV_genus847	Proteobacteria; Microvirga	Proteobacteria	Microvirga	-3.45727514081216e-06	1.65550368142582e-06	0.0504639426060827	0.33717859124025	0.264351880039218	0	0	0	0	-2.08835243291911
Blood/Urine Markers → Microbiome (Linear)	clr	URXMEP	Mono-ethyl phthalate (ng/mL)	RSV_genus936	Proteobacteria; Geminicoccus	Proteobacteria	Geminicoccus	-3.20552461293971e-06	1.53500679260147e-06	0.050471125732829	0.337212461458674	0.264378434678659	0	0	0	0	-2.08828040917468
Blood/Urine Markers → Microbiome (Linear)	clr	URXMEP	Mono-ethyl phthalate (ng/mL)	RSV_genus901	Proteobacteria; unclassified	Proteobacteria	NA	-3.64256104191203e-06	1.74747868718119e-06	0.0508528063749371	0.338589067787722	0.265457709818338	0	0	0	0	-2.08446664822434
Blood/Urine Markers → Microbiome (Linear)	clr	URXMEP	Mono-ethyl phthalate (ng/mL)	RSV_genus282	Bacteroidetes; unclassified	Bacteroidetes	NA	-3.2214868008688e-06	1.54725766902302e-06	0.0510947767331106	0.339481047248251	0.266157031938642	0	0	0	0	-2.08206226109898
Blood/Urine Markers → Microbiome (Linear)	clr	URXMEP	Mono-ethyl phthalate (ng/mL)	RSV_genus17	Acidobacteria; unclassified	Acidobacteria	NA	-4.0622417624885e-06	1.95400067052262e-06	0.0514109806459435	0.340700670636626	0.267113230653604	0	0	0	0	-2.07893570548366
Blood/Urine Markers → Microbiome (Linear)	clr	URXMEP	Mono-ethyl phthalate (ng/mL)	RSV_genus1168	Proteobacteria; Rheinheimera	Proteobacteria	Rheinheimera	-4.72910271641839e-06	2.2924224153377e-06	0.0530577704921199	0.343826459063231	0.269563884605679	0	0	0	0	-2.06292814307599
Blood/Urine Markers → Microbiome (Linear)	clr	URXMEP	Mono-ethyl phthalate (ng/mL)	RSV_genus172	Actinobacteria; Tessaracoccus	Actinobacteria	Tessaracoccus	-1.64220914221733e-05	7.94539485759331e-06	0.0526479787684795	0.343826459063231	0.269563884605679	0	0	0	0	-2.06686913822527
Blood/Urine Markers → Microbiome (Linear)	clr	URXMEP	Mono-ethyl phthalate (ng/mL)	RSV_genus28	Actinobacteria; Illumatobacter	Actinobacteria	Illumatobacter	-3.18407247577047e-06	1.54237323620309e-06	0.0529045798415005	0.343826459063231	0.269563884605679	0	0	0	0	-2.06439816318961
Blood/Urine Markers → Microbiome (Linear)	clr	URXMEP	Mono-ethyl phthalate (ng/mL)	RSV_genus340	Bacteroidetes; unclassified	Bacteroidetes	NA	4.83536934147796e-05	2.34995599058064e-05	0.053611897205399	0.343826459063231	0.269563884605679	0	0	0	0	2.05764250941704
Blood/Urine Markers → Microbiome (Linear)	clr	URXMEP	Mono-ethyl phthalate (ng/mL)	RSV_genus389	Chlorobi; unclassified	Chlorobi	NA	-5.11417035463859e-06	2.47663096029828e-06	0.0528450244459116	0.343826459063231	0.269563884605679	0	0	0	0	-2.06497069471451
Blood/Urine Markers → Microbiome (Linear)	clr	URXMEP	Mono-ethyl phthalate (ng/mL)	RSV_genus758	Gracilibacteria; unclassified	Gracilibacteria	NA	-3.17543395884671e-05	1.53790240459141e-05	0.0528645948715021	0.343826459063231	0.269563884605679	0	0	0	0	-2.06478249163695
Blood/Urine Markers → Microbiome (Linear)	clr	URXMEP	Mono-ethyl phthalate (ng/mL)	RSV_genus417	Chloroflexi; unclassified	Chloroflexi	NA	-2.94786928163347e-06	1.43992754982527e-06	0.0547183155492543	0.346897093143645	0.271971296918199	0	0	0	0	-2.04723444731035
Blood/Urine Markers → Microbiome (Linear)	clr	URXMEP	Mono-ethyl phthalate (ng/mL)	RSV_genus797	Proteobacteria; unclassified	Proteobacteria	NA	-3.22328860850746e-06	1.57905101664865e-06	0.0553602744507792	0.348880176204739	0.273526056766818	0	0	0	0	-2.04128212104795
Blood/Urine Markers → Microbiome (Linear)	clr	URXMEP	Mono-ethyl phthalate (ng/mL)	RSV_genus242	Bacteroidetes; Barnesiella	Bacteroidetes	Barnesiella	-6.09065253298813e-06	2.98995801911187e-06	0.055822337375416	0.349117130076676	0.273711831318217	0	0	0	0	-2.03703613698138
Blood/Urine Markers → Microbiome (Linear)	clr	URXMEP	Mono-ethyl phthalate (ng/mL)	RSV_genus488	Firmicutes; Sporolactobacillus	Firmicutes	Sporolactobacillus	-3.98908302904537e-06	1.95660057972953e-06	0.0556318732182047	0.349117130076676	0.273711831318217	0	0	0	0	-2.03878250388579
Blood/Urine Markers → Microbiome (Linear)	clr	URXMEP	Mono-ethyl phthalate (ng/mL)	RSV_genus568	Firmicutes; Parvimonas	Firmicutes	Parvimonas	6.83547917355305e-05	3.35919282129031e-05	0.0560607530755597	0.349117130076676	0.273711831318217	0	0	0	0	2.03485763908231
Blood/Urine Markers → Microbiome (Linear)	clr	URXMEP	Mono-ethyl phthalate (ng/mL)	RSV_genus623	Firmicutes; Lactonifactor	Firmicutes	Lactonifactor	-6.51872435593727e-06	3.20651343321603e-06	0.0562688064031692	0.349117130076676	0.273711831318217	0	0	0	0	-2.03296337024829
Blood/Urine Markers → Microbiome (Linear)	clr	URXMEP	Mono-ethyl phthalate (ng/mL)	RSV_genus1053	Proteobacteria; unclassified	Proteobacteria	NA	-3.93315441342105e-06	1.9404352598945e-06	0.0569345007243838	0.349855019970461	0.274290345452126	0	0	0	0	-2.02694441536529
Blood/Urine Markers → Microbiome (Linear)	clr	URXMEP	Mono-ethyl phthalate (ng/mL)	RSV_genus1314	Tenericutes; Acholeplasma	Tenericutes	Acholeplasma	3.45004722576721e-05	1.70793379456941e-05	0.0577099528627607	0.352149381640028	0.276089151297447	0	0	0	0	2.02001227256997
Blood/Urine Markers → Microbiome (Linear)	clr	URXMEP	Mono-ethyl phthalate (ng/mL)	RSV_genus179	Actinobacteria; Pseudonocardia	Actinobacteria	Pseudonocardia	-3.19589218070254e-06	1.59625852212057e-06	0.0597560700856143	0.358567327760032	0.281120894613571	0	0	0	0	-2.00211440466229
Blood/Urine Markers → Microbiome (Linear)	clr	URXMEP	Mono-ethyl phthalate (ng/mL)	RSV_genus160	Actinobacteria; Aeromicrobium	Actinobacteria	Aeromicrobium	-3.95353384969862e-06	1.97512365004851e-06	0.0598083926359458	0.358753088112493	0.281266532858957	0	0	0	0	-2.00166397157035
Blood/Urine Markers → Microbiome (Linear)	clr	URXMEP	Mono-ethyl phthalate (ng/mL)	RSV_genus566	Firmicutes; Murdochiella	Firmicutes	Murdochiella	-1.81336633350218e-05	9.06963561763841e-06	0.0600741354940089	0.359728398398097	0.282031187301199	0	0	0	0	-1.99938168406192
Blood/Urine Markers → Microbiome (Linear)	clr	URXMEP	Mono-ethyl phthalate (ng/mL)	RSV_genus254	Bacteroidetes; Proteiniphilum	Bacteroidetes	Proteiniphilum	-4.22618099173464e-06	2.14214115542403e-06	0.0632385419844679	0.370454224264331	0.290440357712295	0	0	0	0	-1.97287698853724
Blood/Urine Markers → Microbiome (Linear)	clr	URXMEP	Mono-ethyl phthalate (ng/mL)	RSV_genus347	Bacteroidetes; Hydrotalea	Bacteroidetes	Hydrotalea	-3.64428845782398e-06	1.84857218323839e-06	0.0634183025127172	0.370763750825859	0.290683030084111	0	0	0	0	-1.9714071708251
Blood/Urine Markers → Microbiome (Linear)	clr	URXMEP	Mono-ethyl phthalate (ng/mL)	RSV_genus531	Firmicutes; unclassified	Firmicutes	NA	-4.10839121047683e-06	2.08933535882405e-06	0.0640387140430953	0.371647099150815	0.291375585295201	0	0	0	0	-1.9663627445568
Blood/Urine Markers → Microbiome (Linear)	clr	URXMEP	Mono-ethyl phthalate (ng/mL)	RSV_genus1109	Proteobacteria; Haliangium	Proteobacteria	Haliangium	-2.99186855715174e-06	1.52883029176545e-06	0.0652088866130923	0.372742415128146	0.29223432557518	0	0	0	0	-1.95696577525084
Blood/Urine Markers → Microbiome (Linear)	clr	URXMEP	Mono-ethyl phthalate (ng/mL)	RSV_genus729	Firmicutes; Dialister	Firmicutes	Dialister	8.58143087982092e-05	4.40437416671488e-05	0.0662936009007143	0.375816798781498	0.294644677595859	0	0	0	0	1.94838825108758
Blood/Urine Markers → Microbiome (Linear)	clr	URXMEP	Mono-ethyl phthalate (ng/mL)	RSV_genus563	Firmicutes; Finegoldia	Firmicutes	Finegoldia	3.94299289931341e-05	2.03992012782289e-05	0.0682909523520776	0.379228625669747	0.297319588980237	0	0	0	0	1.93291533601445
Blood/Urine Markers → Microbiome (Linear)	clr	URXMEP	Mono-ethyl phthalate (ng/mL)	RSV_genus1004	Proteobacteria; Brachymonas	Proteobacteria	Brachymonas	-3.196978810106e-06	1.65479087106483e-06	0.0684168753220064	0.379569667809775	0.297586969926807	0	0	0	0	-1.93195337610776
Blood/Urine Markers → Microbiome (Linear)	clr	URXMEP	Mono-ethyl phthalate (ng/mL)	RSV_genus34	Actinobacteria; unclassified	Actinobacteria	NA	-3.06599051501662e-06	1.58854173640996e-06	0.0686645266851518	0.379569667809775	0.297586969926807	0	0	0	0	-1.93006607553518
Blood/Urine Markers → Microbiome (Linear)	clr	URXMEP	Mono-ethyl phthalate (ng/mL)	RSV_genus784	Planctomycetes; Isosphaera	Planctomycetes	Isosphaera	-3.68283265635282e-06	1.90916101945335e-06	0.0688005580261244	0.379569667809775	0.297586969926807	0	0	0	0	-1.92903197730662
Blood/Urine Markers → Microbiome (Linear)	clr	URXMEP	Mono-ethyl phthalate (ng/mL)	RSV_genus1124	Proteobacteria; unclassified	Proteobacteria	NA	-3.36035384039266e-06	1.75674077753369e-06	0.0709627219577453	0.383790111933862	0.30089584649189	0	0	0	0	-1.91283420033677
Blood/Urine Markers → Microbiome (Linear)	clr	URXMEP	Mono-ethyl phthalate (ng/mL)	RSV_genus848	Proteobacteria; unclassified	Proteobacteria	NA	-3.1892810668384e-06	1.66512908476939e-06	0.0706249365232191	0.383790111933862	0.30089584649189	0	0	0	0	-1.91533563133941
Blood/Urine Markers → Microbiome (Linear)	clr	URXMEP	Mono-ethyl phthalate (ng/mL)	RSV_genus752	Gemmatimonadetes; unclassified	Gemmatimonadetes	NA	-3.30062002778911e-06	1.72727876664944e-06	0.0712277958777602	0.384663977844586	0.301580967381542	0	0	0	0	-1.91087859789512
Blood/Urine Markers → Microbiome (Linear)	clr	URXMEP	Mono-ethyl phthalate (ng/mL)	RSV_genus357	Bacteroidetes; unclassified	Bacteroidetes	NA	-3.30325554609556e-06	1.72930787473233e-06	0.0713253547147763	0.385006813795657	0.301849754696529	0	0	0	0	-1.91016047192108
Blood/Urine Markers → Microbiome (Linear)	clr	URXMEP	Mono-ethyl phthalate (ng/mL)	RSV_genus287	Bacteroidetes; Dyadobacter	Bacteroidetes	Dyadobacter	-3.12842611264775e-06	1.64987376050692e-06	0.0732509857068015	0.390696211773094	0.306310307918769	0	0	0	0	-1.89616089881116
Blood/Urine Markers → Microbiome (Linear)	clr	URXMEP	Mono-ethyl phthalate (ng/mL)	RSV_genus454	Elusimicrobia; unclassified	Elusimicrobia	NA	-3.30564195554299e-06	1.75026897849938e-06	0.074303205879029	0.394043195867774	0.308934381809805	0	0	0	0	-1.88864797134046
Blood/Urine Markers → Microbiome (Linear)	clr	URXMEP	Mono-ethyl phthalate (ng/mL)	RSV_genus369	Bacteroidetes; Nubsella	Bacteroidetes	Nubsella	-3.1660807583242e-06	1.67882910249965e-06	0.0746933345383062	0.395286584852069	0.309909213024354	0	0	0	0	-1.88588627252777
Blood/Urine Markers → Microbiome (Linear)	clr	URXMEP	Mono-ethyl phthalate (ng/mL)	RSV_genus1294	Proteobacteria; unclassified	Proteobacteria	NA	-3.85357873446094e-06	2.04848312837307e-06	0.0753614030507288	0.395768279778355	0.310286867367415	0	0	0	0	-1.88118646479725
Blood/Urine Markers → Microbiome (Linear)	clr	URXMEP	Mono-ethyl phthalate (ng/mL)	RSV_genus13	Acidobacteria; unclassified	Acidobacteria	NA	-3.0203327818383e-06	1.60882750035307e-06	0.075910605978242	0.396493305917329	0.310855296170117	0	0	0	0	-1.87735029465586
Blood/Urine Markers → Microbiome (Linear)	clr	URXMEP	Mono-ethyl phthalate (ng/mL)	RSV_genus1156	Proteobacteria; Paramoritella	Proteobacteria	Paramoritella	-3.2704089053215e-06	1.74718491345938e-06	0.0767091132112417	0.398852008918736	0.312704546357035	0	0	0	0	-1.87181613126808
Blood/Urine Markers → Microbiome (Linear)	clr	URXMEP	Mono-ethyl phthalate (ng/mL)	RSV_genus1211	Proteobacteria; unclassified	Proteobacteria	NA	-3.34866654217845e-06	1.79521899790323e-06	0.0776551409616582	0.399531699171769	0.313237431305551	0	0	0	0	-1.86532481334567
Blood/Urine Markers → Microbiome (Linear)	clr	URXMEP	Mono-ethyl phthalate (ng/mL)	RSV_genus218	Actinobacteria; unclassified	Actinobacteria	NA	-2.95111618747491e-06	1.58625160028242e-06	0.0783746997667336	0.401553676382965	0.314822684613627	0	0	0	0	-1.86043385989303
Blood/Urine Markers → Microbiome (Linear)	clr	URXMEP	Mono-ethyl phthalate (ng/mL)	RSV_genus680	Firmicutes; Ruminococcaceae_UCG-010	Firmicutes	Ruminococcaceae_UCG-010	-4.01084762177202e-06	2.1565604363737e-06	0.0784631342724626	0.40189059865278	0.315086835534731	0	0	0	0	-1.85983548344991
Blood/Urine Markers → Microbiome (Linear)	clr	URXMEP	Mono-ethyl phthalate (ng/mL)	RSV_genus190	Actinobacteria; Actinoallomurus	Actinobacteria	Actinoallomurus	-2.84440662228876e-06	1.53117841113737e-06	0.0787856095257145	0.402520859362231	0.315580967154552	0	0	0	0	-1.85765852078329
Blood/Urine Markers → Microbiome (Linear)	clr	URXMEP	Mono-ethyl phthalate (ng/mL)	RSV_genus1022	Proteobacteria; Ramlibacter	Proteobacteria	Ramlibacter	-3.00263471046786e-06	1.61703832390742e-06	0.0789022634916804	0.402843102531533	0.315833609492612	0	0	0	0	-1.85687294238783
Blood/Urine Markers → Microbiome (Linear)	clr	URXMEP	Mono-ethyl phthalate (ng/mL)	RSV_genus373	Bacteroidetes; Sphingobacterium	Bacteroidetes	Sphingobacterium	-5.84020390810067e-06	3.14652697392669e-06	0.079020253603408	0.403197095299607	0.316111143880001	0	0	0	0	-1.85607940325788
Blood/Urine Markers → Microbiome (Linear)	clr	URXMEP	Mono-ethyl phthalate (ng/mL)	RSV_genus215	Actinobacteria; unclassified	Actinobacteria	NA	-2.38855499403711e-06	1.28801578300302e-06	0.0792636934457145	0.403931915814541	0.316687251585711	0	0	0	0	-1.85444543891238
Blood/Urine Markers → Microbiome (Linear)	clr	URXMEP	Mono-ethyl phthalate (ng/mL)	RSV_genus571	Firmicutes; Tepidimicrobium	Firmicutes	Tepidimicrobium	-3.48588640568259e-06	1.88058746766353e-06	0.079387569856412	0.404272142084921	0.316953992881126	0	0	0	0	-1.85361567362433
Blood/Urine Markers → Microbiome (Linear)	clr	URXMEP	Mono-ethyl phthalate (ng/mL)	RSV_genus1346	Verrucomicrobia; unclassified	Verrucomicrobia	NA	-2.92292233063284e-06	1.58406820721539e-06	0.0806536189424266	0.408363705148479	0.32016182521761	0	0	0	0	-1.84519979462943
Blood/Urine Markers → Microbiome (Linear)	clr	URXMEP	Mono-ethyl phthalate (ng/mL)	RSV_genus207	Actinobacteria; Euzebya	Actinobacteria	Euzebya	-2.9921495454068e-06	1.62199248472754e-06	0.0807237511595026	0.408579386738708	0.320330922056343	0	0	0	0	-1.84473699698394
Blood/Urine Markers → Microbiome (Linear)	clr	URXMEP	Mono-ethyl phthalate (ng/mL)	RSV_genus1019	Proteobacteria; Piscinibacter	Proteobacteria	Piscinibacter	-3.39980473581946e-06	1.86294424524093e-06	0.0837706231598132	0.416917102785662	0.326867786998266	0	0	0	0	-1.8249632239422
Blood/Urine Markers → Microbiome (Linear)	clr	URXMEP	Mono-ethyl phthalate (ng/mL)	RSV_genus755	Gemmatimonadetes; unclassified	Gemmatimonadetes	NA	-3.74509325088948e-06	2.05950172613448e-06	0.0847966029810352	0.420129222433572	0.329386125617312	0	0	0	0	-1.81844627919722
Blood/Urine Markers → Microbiome (Linear)	clr	URXMEP	Mono-ethyl phthalate (ng/mL)	RSV_genus669	Firmicutes; Ruminiclostridium_5	Firmicutes	Ruminiclostridium_5	-5.76488274949342e-06	3.17835349773975e-06	0.0855355097169967	0.422487799739069	0.331235277257197	0	0	0	0	-1.81379533572746
Blood/Urine Markers → Microbiome (Linear)	clr	URXMEP	Mono-ethyl phthalate (ng/mL)	RSV_genus406	Chloroflexi; unclassified	Chloroflexi	NA	-2.96452452435222e-06	1.635359448327e-06	0.0856997497518726	0.423000449974129	0.331637200917125	0	0	0	0	-1.81276631714513
Blood/Urine Markers → Microbiome (Linear)	clr	URXMEP	Mono-ethyl phthalate (ng/mL)	RSV_genus349	Bacteroidetes; unclassified	Bacteroidetes	NA	-4.31661893807628e-06	2.38770777202117e-06	0.0864881421010954	0.425493598620195	0.333591858030379	0	0	0	0	-1.80785060410567
Blood/Urine Markers → Microbiome (Linear)	clr	URXMEP	Mono-ethyl phthalate (ng/mL)	RSV_genus1016	Proteobacteria; unclassified	Proteobacteria	NA	-3.5481762837744e-05	1.96990136063868e-05	0.0875656731497639	0.428873518777878	0.3362417541723	0	0	0	0	-1.80119489974057
Blood/Urine Markers → Microbiome (Linear)	clr	URXMEP	Mono-ethyl phthalate (ng/mL)	RSV_genus88	Actinobacteria; Brevibacterium	Actinobacteria	Brevibacterium	-4.85099489097172e-06	2.6935115077627e-06	0.0875985708993908	0.428981958953234	0.336326772512645	0	0	0	0	-1.80099282182057
Blood/Urine Markers → Microbiome (Linear)	clr	URXMEP	Mono-ethyl phthalate (ng/mL)	RSV_genus601	Firmicutes; Hungatella	Firmicutes	Hungatella	-9.09233106237783e-06	5.05661923182128e-06	0.0880699190973531	0.430381859431894	0.337424310532602	0	0	0	0	-1.79810475053369
Blood/Urine Markers → Microbiome (Linear)	clr	URXMEP	Mono-ethyl phthalate (ng/mL)	RSV_genus961	Proteobacteria; unclassified	Proteobacteria	NA	-5.27492986794593e-06	2.94040599642966e-06	0.0887525115698454	0.432429263324315	0.339029498650181	0	0	0	0	-1.79394609939951
Blood/Urine Markers → Microbiome (Linear)	clr	URXMEP	Mono-ethyl phthalate (ng/mL)	RSV_genus257	Bacteroidetes; unclassified	Bacteroidetes	NA	5.51185155493e-05	3.08041469319918e-05	0.0895170230089803	0.434829387331672	0.340911223380504	0	0	0	0	1.78932127778083
Blood/Urine Markers → Microbiome (Linear)	clr	URXMEP	Mono-ethyl phthalate (ng/mL)	RSV_genus1088	Proteobacteria; Bdellovibrio	Proteobacteria	Bdellovibrio	-4.31561732364431e-06	2.42902697757496e-06	0.091635033006039	0.44140450956784	0.346066194573145	0	0	0	0	-1.77668562905499
Blood/Urine Markers → Microbiome (Linear)	clr	URXMEP	Mono-ethyl phthalate (ng/mL)	RSV_genus580	Firmicutes; Mogibacterium	Firmicutes	Mogibacterium	6.51182785508012e-05	3.68138642532826e-05	0.0929698450808633	0.444066745137897	0.348153417772765	0	0	0	0	1.76885203093003
Blood/Urine Markers → Microbiome (Linear)	clr	URXMEP	Mono-ethyl phthalate (ng/mL)	RSV_genus169	Actinobacteria; unclassified	Actinobacteria	NA	-4.15158016124651e-06	2.36223676955922e-06	0.0949378430107273	0.450018966937682	0.352820027884029	0	0	0	0	-1.75747842669521
Blood/Urine Markers → Microbiome (Linear)	clr	URXMEP	Mono-ethyl phthalate (ng/mL)	RSV_genus1241	Proteobacteria; Moraxella	Proteobacteria	Moraxella	-3.20317467464822e-05	1.82565124067331e-05	0.095452439802374	0.451556987186977	0.354025853387196	0	0	0	0	-1.754538108531
Blood/Urine Markers → Microbiome (Linear)	clr	URXMEP	Mono-ethyl phthalate (ng/mL)	RSV_genus757	Gemmatimonadetes; unclassified	Gemmatimonadetes	NA	-2.91221167867797e-06	1.66188747792574e-06	0.0958366189104939	0.452681278382593	0.354907310570404	0	0	0	0	-1.75235189948769
Blood/Urine Markers → Microbiome (Linear)	clr	URXMEP	Mono-ethyl phthalate (ng/mL)	RSV_genus1349	WCHB1-60; unclassified	WCHB1-60	NA	-2.90636020400062e-06	1.66495112638704e-06	0.0970292700155294	0.456197355844201	0.357663955599143	0	0	0	0	-1.74561292397059
Blood/Urine Markers → Microbiome (Linear)	clr	URXMEP	Mono-ethyl phthalate (ng/mL)	RSV_genus1244	Proteobacteria; Psychrobacter	Proteobacteria	Psychrobacter	-2.99582925820209e-06	1.71628822441975e-06	0.0970443700931344	0.456233094632614	0.357691975218872	0	0	0	0	-1.74552806199841
Blood/Urine Markers → Microbiome (Linear)	clr	URXMEP	Mono-ethyl phthalate (ng/mL)	RSV_genus609	Firmicutes; Lachnospiraceae_AC2044_group	Firmicutes	Lachnospiraceae_AC2044_group	-2.23035007712583e-05	1.28447652830409e-05	0.098682582830988	0.460990009627635	0.361421451095425	0	0	0	0	-1.73638834807717
Blood/Urine Markers → Microbiome (Linear)	clr	URXMEP	Mono-ethyl phthalate (ng/mL)	RSV_genus704	Firmicutes; Erysipelatoclostridium	Firmicutes	Erysipelatoclostridium	-3.13312687458613e-06	1.81083301143868e-06	0.0998029052392485	0.46413038960362	0.363883544989452	0	0	0	0	-1.73021303167922
Blood/Urine Markers → Microbiome (Linear)	clr	URXMEP	Mono-ethyl phthalate (ng/mL)	RSV_genus263	Bacteroidetes; Prevotella_7	Bacteroidetes	Prevotella_7	6.28951678632218e-05	3.63609448879455e-05	0.0998882338944343	0.464401974721364	0.364096470834483	0	0	0	0	1.7297451443313
Blood/Urine Markers → Microbiome (Linear)	clr	URXMEP	Mono-ethyl phthalate (ng/mL)	RSV_genus11	Acidobacteria; Candidatus_Solibacter	Acidobacteria	Candidatus_Solibacter	-2.77337556972967e-06	1.6070992817918e-06	0.100628074677183	0.465254839599577	0.364765126673947	0	0	0	0	-1.72570269998351
Blood/Urine Markers → Microbiome (Linear)	clr	URXMEP	Mono-ethyl phthalate (ng/mL)	RSV_genus588	Firmicutes; Anaerostipes	Firmicutes	Anaerostipes	-6.24055056962708e-06	3.6257857417379e-06	0.101465442371257	0.467635087699633	0.366631268465141	0	0	0	0	-1.72115811968412
Blood/Urine Markers → Microbiome (Linear)	clr	URXMEP	Mono-ethyl phthalate (ng/mL)	RSV_genus1290	Proteobacteria; Steroidobacter	Proteobacteria	Steroidobacter	-3.31921173598594e-06	1.93458668956013e-06	0.102475063484568	0.470075134134989	0.368544292836579	0	0	0	0	-1.71572137547407
Blood/Urine Markers → Microbiome (Linear)	clr	URXMEP	Mono-ethyl phthalate (ng/mL)	RSV_genus1056	Proteobacteria; Aquitalea	Proteobacteria	Aquitalea	-4.07728289690151e-06	2.38120770864576e-06	0.103119490521789	0.470814403333596	0.369123888361277	0	0	0	0	-1.71227519636258
Blood/Urine Markers → Microbiome (Linear)	clr	URXMEP	Mono-ethyl phthalate (ng/mL)	RSV_genus990	Proteobacteria; Sutterella	Proteobacteria	Sutterella	-9.19142804363545e-06	5.39254537808025e-06	0.104592052780105	0.474010092289996	0.371629345129861	0	0	0	0	-1.70446929959959
Blood/Urine Markers → Microbiome (Linear)	clr	URXMEP	Mono-ethyl phthalate (ng/mL)	RSV_genus1061	Proteobacteria; Kingella	Proteobacteria	Kingella	7.64871491810944e-05	4.51211023913644e-05	0.106373217473483	0.478731641272038	0.375331093646898	0	0	0	0	1.69515249245624
Blood/Urine Markers → Microbiome (Linear)	clr	URXMEP	Mono-ethyl phthalate (ng/mL)	RSV_genus819	Proteobacteria; Bradyrhizobium	Proteobacteria	Bradyrhizobium	3.23127447418842e-05	1.9064025419613e-05	0.106410449428489	0.478841810869592	0.375417467874068	0	0	0	0	1.6949591720876
Blood/Urine Markers → Microbiome (Linear)	clr	URXMEP	Mono-ethyl phthalate (ng/mL)	RSV_genus460	Firmicutes; Tumebacillus	Firmicutes	Tumebacillus	-4.04728414431719e-06	2.3900463082773e-06	0.106712779463806	0.479601688914355	0.376013220970357	0	0	0	0	-1.69339151726913
Blood/Urine Markers → Microbiome (Linear)	clr	URXMEP	Mono-ethyl phthalate (ng/mL)	RSV_genus1060	Proteobacteria; Eikenella	Proteobacteria	Eikenella	6.83647692562603e-05	4.07265923381844e-05	0.10959636584785	0.486156766116681	0.381152476626723	0	0	0	0	1.67862728824879
Blood/Urine Markers → Microbiome (Linear)	clr	URXMEP	Mono-ethyl phthalate (ng/mL)	RSV_genus613	Firmicutes; Lachnospiraceae_ND3007_group	Firmicutes	Lachnospiraceae_ND3007_group	-4.20799445136841e-06	2.51583004122204e-06	0.110791177607199	0.487273452861526	0.382027971833369	0	0	0	0	-1.67260680666824
Blood/Urine Markers → Microbiome (Linear)	clr	URXMEP	Mono-ethyl phthalate (ng/mL)	RSV_genus708	Firmicutes; Erysipelotrichaceae_UCG-004	Firmicutes	Erysipelotrichaceae_UCG-004	-6.1906374374676e-06	3.6981100614776e-06	0.110513639588586	0.487273452861526	0.382027971833369	0	0	0	0	-1.67400032301746
Blood/Urine Markers → Microbiome (Linear)	clr	URXMEP	Mono-ethyl phthalate (ng/mL)	RSV_genus633	Firmicutes; Tyzzerella	Firmicutes	Tyzzerella	-3.27366829347239e-06	1.97004944773403e-06	0.112980193731449	0.49012333399873	0.384262311308296	0	0	0	0	-1.66171884529994
Blood/Urine Markers → Microbiome (Linear)	clr	URXMEP	Mono-ethyl phthalate (ng/mL)	RSV_genus864	Proteobacteria; Rhizobium	Proteobacteria	Rhizobium	-5.06588669878941e-06	3.04546104286168e-06	0.112635378402714	0.49012333399873	0.384262311308296	0	0	0	0	-1.6634219343122
Blood/Urine Markers → Microbiome (Linear)	clr	URXMEP	Mono-ethyl phthalate (ng/mL)	RSV_genus687	Firmicutes; Subdoligranulum	Firmicutes	Subdoligranulum	2.99497454700953e-05	1.80451879649944e-05	0.113388445284312	0.490425816477622	0.384499461038592	0	0	0	0	1.65970814647064
Blood/Urine Markers → Microbiome (Linear)	clr	URXMEP	Mono-ethyl phthalate (ng/mL)	RSV_genus561	Firmicutes; Anaerococcus	Firmicutes	Anaerococcus	3.94397899727548e-05	2.37772459877021e-05	0.11358956765187	0.490927105006338	0.384892476990526	0	0	0	0	1.65871985313831
Blood/Urine Markers → Microbiome (Linear)	clr	URXMEP	Mono-ethyl phthalate (ng/mL)	RSV_genus562	Firmicutes; Ezakiella	Firmicutes	Ezakiella	2.73369107652134e-05	1.64926195611977e-05	0.113833359597551	0.491517809275941	0.385355595908137	0	0	0	0	1.6575238799256
Blood/Urine Markers → Microbiome (Linear)	clr	URXMEP	Mono-ethyl phthalate (ng/mL)	RSV_genus212	Actinobacteria; unclassified	Actinobacteria	NA	-2.14960970688215e-06	1.29803774891324e-06	0.114135312235435	0.492278017461587	0.385951607838661	0	0	0	0	-1.65604560320521
Blood/Urine Markers → Microbiome (Linear)	clr	URXMEP	Mono-ethyl phthalate (ng/mL)	RSV_genus240	Bacteroidetes; unclassified	Bacteroidetes	NA	5.16989039111514e-05	3.12280589340455e-05	0.114241343093728	0.49249475381626	0.386121531624806	0	0	0	0	1.65552729423052
Blood/Urine Markers → Microbiome (Linear)	clr	URXMEP	Mono-ethyl phthalate (ng/mL)	RSV_genus734	Firmicutes; Negativicoccus	Firmicutes	Negativicoccus	-3.19879206160167e-06	1.93225706947722e-06	0.114253233052001	0.492516958425361	0.386138940292835	0	0	0	0	-1.65546919824034
Blood/Urine Markers → Microbiome (Linear)	clr	URXMEP	Mono-ethyl phthalate (ng/mL)	RSV_genus374	Bacteroidetes; unclassified	Bacteroidetes	NA	5.32685471332845e-05	3.27476637413148e-05	0.120285292173504	0.49822334942418	0.3906128162386	0	0	0	0	1.62663656113215
Blood/Urine Markers → Microbiome (Linear)	clr	URXMEP	Mono-ethyl phthalate (ng/mL)	RSV_genus248	Bacteroidetes; unclassified	Bacteroidetes	NA	7.01892880756113e-05	4.34663738595417e-05	0.122839560458477	0.500633432520155	0.392502349008543	0	0	0	0	1.61479511270994
Blood/Urine Markers → Microbiome (Linear)	clr	URXMEP	Mono-ethyl phthalate (ng/mL)	RSV_genus1133	Proteobacteria; Campylobacter	Proteobacteria	Campylobacter	4.64099784841521e-05	2.87904040126293e-05	0.123450275031825	0.501434806470667	0.393130635370537	0	0	0	0	1.61199469322465
Blood/Urine Markers → Microbiome (Linear)	clr	URXMEP	Mono-ethyl phthalate (ng/mL)	RSV_genus659	Firmicutes; Fastidiosipila	Firmicutes	Fastidiosipila	2.21729834305866e-05	1.37827771354035e-05	0.124162020941534	0.503047367047504	0.394394901344827	0	0	0	0	1.60874569854513
Blood/Urine Markers → Microbiome (Linear)	clr	URXMEP	Mono-ethyl phthalate (ng/mL)	RSV_genus253	Bacteroidetes; Porphyromonas	Bacteroidetes	Porphyromonas	5.90665950125477e-05	3.67431161546462e-05	0.124423638241965	0.503627697415392	0.394849887004595	0	0	0	0	1.60755540613227
Blood/Urine Markers → Microbiome (Linear)	clr	URXMEP	Mono-ethyl phthalate (ng/mL)	RSV_genus342	Bacteroidetes; Ferruginibacter	Bacteroidetes	Ferruginibacter	-3.11045665618997e-06	1.9404164633282e-06	0.125432706459033	0.505276052896657	0.396142216594212	0	0	0	0	-1.60298405779083
Blood/Urine Markers → Microbiome (Linear)	clr	URXMEP	Mono-ethyl phthalate (ng/mL)	RSV_genus1044	Proteobacteria; Pseudoduganella	Proteobacteria	Pseudoduganella	-2.78041667115865e-06	1.73532376959584e-06	0.125596126828211	0.505627901134189	0.396418069645077	0	0	0	0	-1.60224663539658
Blood/Urine Markers → Microbiome (Linear)	clr	URXMEP	Mono-ethyl phthalate (ng/mL)	RSV_genus246	Bacteroidetes; Macellibacteroides	Bacteroidetes	Macellibacteroides	-3.92473900453576e-06	2.45017022193472e-06	0.125690090778359	0.505795645705871	0.396549583311848	0	0	0	0	-1.60182299556178
Blood/Urine Markers → Microbiome (Linear)	clr	URXMEP	Mono-ethyl phthalate (ng/mL)	RSV_genus235	Bacteroidetes; unclassified	Bacteroidetes	NA	-1.45954641275225e-05	9.14690009390295e-06	0.127060780246155	0.507045189979765	0.397529240343989	0	0	0	0	-1.59567328577814
Blood/Urine Markers → Microbiome (Linear)	clr	URXMEP	Mono-ethyl phthalate (ng/mL)	RSV_genus1057	Proteobacteria; Bergeriella	Proteobacteria	Bergeriella	-2.62468721787688e-06	1.66480887284588e-06	0.131399061618262	0.510072127780646	0.399902394272539	0	0	0	0	-1.57656969558923
Blood/Urine Markers → Microbiome (Linear)	clr	URXMEP	Mono-ethyl phthalate (ng/mL)	RSV_genus1267	Proteobacteria; Arenimonas	Proteobacteria	Arenimonas	-2.49791335401762e-06	1.58201514266242e-06	0.130853204456674	0.510072127780646	0.399902394272539	0	0	0	0	-1.5789440231361
Blood/Urine Markers → Microbiome (Linear)	clr	URXMEP	Mono-ethyl phthalate (ng/mL)	RSV_genus1280	Proteobacteria; Rhodanobacter	Proteobacteria	Rhodanobacter	-3.10679253407303e-06	1.97939640806946e-06	0.1330204155779	0.510072127780646	0.399902394272539	0	0	0	0	-1.56956561172259
Blood/Urine Markers → Microbiome (Linear)	clr	URXMEP	Mono-ethyl phthalate (ng/mL)	RSV_genus1058	Proteobacteria; Conchiformibius	Proteobacteria	Conchiformibius	-1.04783636444883e-05	6.71972602836296e-06	0.135416604095938	0.512716158870143	0.401975344950753	0	0	0	0	-1.55934387804811
Blood/Urine Markers → Microbiome (Linear)	clr	URXMEP	Mono-ethyl phthalate (ng/mL)	RSV_genus833	Proteobacteria; Devosia	Proteobacteria	Devosia	-2.73338563620883e-06	1.75033449609132e-06	0.134876134965365	0.512716158870143	0.401975344950753	0	0	0	0	-1.56163615715325
Blood/Urine Markers → Microbiome (Linear)	clr	URXMEP	Mono-ethyl phthalate (ng/mL)	RSV_genus574	Firmicutes; Fusibacter	Firmicutes	Fusibacter	-3.31570387002695e-06	2.12962283076707e-06	0.135984335304503	0.513876881548137	0.402885364833698	0	0	0	0	-1.55694417909328
Blood/Urine Markers → Microbiome (Linear)	clr	URXMEP	Mono-ethyl phthalate (ng/mL)	RSV_genus125	Actinobacteria; unclassified	Actinobacteria	NA	-6.1817071470503e-06	3.98875510108757e-06	0.137690230223191	0.515025004058066	0.403785506040464	0	0	0	0	-1.54978357667654
Blood/Urine Markers → Microbiome (Linear)	clr	URXMEP	Mono-ethyl phthalate (ng/mL)	RSV_genus1299	Saccharibacteria; Candidatus_Saccharimonas	Saccharibacteria	Candidatus_Saccharimonas	4.56449827063749e-05	2.95137696314435e-05	0.138462628986352	0.515025004058066	0.403785506040464	0	0	0	0	1.54656566329451
Blood/Urine Markers → Microbiome (Linear)	clr	URXMEP	Mono-ethyl phthalate (ng/mL)	RSV_genus513	Firmicutes; unclassified	Firmicutes	NA	-3.81737750514602e-06	2.47318186484176e-06	0.139199752581085	0.516404798530519	0.404867280721114	0	0	0	0	-1.54350861107833
Blood/Urine Markers → Microbiome (Linear)	clr	URXMEP	Mono-ethyl phthalate (ng/mL)	RSV_genus1181	Proteobacteria; Escherichia/Shigella	Proteobacteria	Escherichia/Shigella	5.57831034493359e-05	3.62444990731666e-05	0.14027391309393	0.518513007002354	0.406520140325854	0	0	0	0	1.53907778768653
Blood/Urine Markers → Microbiome (Linear)	clr	URXMEP	Mono-ethyl phthalate (ng/mL)	RSV_genus1187	Proteobacteria; unclassified	Proteobacteria	NA	4.99618184354045e-05	3.24816799734124e-05	0.140498788177224	0.518970506390902	0.406878825090016	0	0	0	0	1.53815376779466
Blood/Urine Markers → Microbiome (Linear)	clr	URXMEP	Mono-ethyl phthalate (ng/mL)	RSV_genus1333	Verrucomicrobia; Opitutus	Verrucomicrobia	Opitutus	1.51207611335757e-05	9.99880663543621e-06	0.146924003649436	0.528106413535426	0.414041481000746	0	0	0	0	1.51225658069904
Blood/Urine Markers → Microbiome (Linear)	clr	URXMEP	Mono-ethyl phthalate (ng/mL)	RSV_genus647	Firmicutes; Intestinibacter	Firmicutes	Intestinibacter	-3.86796450891858e-06	2.55990620009754e-06	0.14724716446714	0.528728356565555	0.414529091464647	0	0	0	0	-1.51097899945365
Blood/Urine Markers → Microbiome (Linear)	clr	URXMEP	Mono-ethyl phthalate (ng/mL)	RSV_genus1216	Proteobacteria; Kushneria	Proteobacteria	Kushneria	-2.69704761489899e-06	1.78624786634404e-06	0.147521692652927	0.52922271994435	0.414916678019671	0	0	0	0	-1.50989549978811
Blood/Urine Markers → Microbiome (Linear)	clr	URXMEP	Mono-ethyl phthalate (ng/mL)	RSV_genus1282	Proteobacteria; Stenotrophomonas	Proteobacteria	Stenotrophomonas	4.58641388128132e-05	3.06485021138147e-05	0.150962095063893	0.535966129722314	0.420203588573875	0	0	0	0	1.49645612834502
Blood/Urine Markers → Microbiome (Linear)	clr	URXMEP	Mono-ethyl phthalate (ng/mL)	RSV_genus711	Firmicutes; Holdemanella	Firmicutes	Holdemanella	-3.52439535670575e-06	2.37220564632962e-06	0.153761909072082	0.541497753348799	0.424540444896668	0	0	0	0	-1.48570397434086
Blood/Urine Markers → Microbiome (Linear)	clr	URXMEP	Mono-ethyl phthalate (ng/mL)	RSV_genus174	Actinobacteria; Actinophytocola	Actinobacteria	Actinophytocola	1.95372788478116e-05	1.31527412551671e-05	0.15383774745669	0.541645583948251	0.42465634578097	0	0	0	0	1.48541497690729
Blood/Urine Markers → Microbiome (Linear)	clr	URXMEP	Mono-ethyl phthalate (ng/mL)	RSV_genus1322	Tenericutes; Mycoplasma	Tenericutes	Mycoplasma	4.60243441800544e-05	3.11094236257982e-05	0.155414130764853	0.544498292277392	0.426892901806779	0	0	0	0	1.479434165469
Blood/Urine Markers → Microbiome (Linear)	clr	URXMEP	Mono-ethyl phthalate (ng/mL)	RSV_genus1090	Proteobacteria; Desulfobulbus	Proteobacteria	Desulfobulbus	3.05871168754086e-05	2.07139768404398e-05	0.156154739373021	0.545754868291139	0.427878071803558	0	0	0	0	1.47664145378852
Blood/Urine Markers → Microbiome (Linear)	clr	URXMEP	Mono-ethyl phthalate (ng/mL)	RSV_genus1140	Proteobacteria; unclassified	Proteobacteria	NA	-2.87199822289377e-06	1.95713556916693e-06	0.158612744917363	0.548167907568928	0.429769922253924	0	0	0	0	-1.46744981192911
Blood/Urine Markers → Microbiome (Linear)	clr	URXMEP	Mono-ethyl phthalate (ng/mL)	RSV_genus422	Cyanobacteria; unclassified	Cyanobacteria	NA	7.56842258455343e-05	5.160680445091e-05	0.158853668707528	0.548336116204509	0.429901799752111	0	0	0	0	1.4665551694356
Blood/Urine Markers → Microbiome (Linear)	clr	URXMEP	Mono-ethyl phthalate (ng/mL)	RSV_genus897	Proteobacteria; Rhodobacter	Proteobacteria	Rhodobacter	-3.72888045334618e-06	2.54383660863226e-06	0.159044037556605	0.548336116204509	0.429901799752111	0	0	0	0	-1.46584904104792
Blood/Urine Markers → Microbiome (Linear)	clr	URXMEP	Mono-ethyl phthalate (ng/mL)	RSV_genus356	Bacteroidetes; Terrimonas	Bacteroidetes	Terrimonas	-2.01603770728136e-06	1.3774150106538e-06	0.159641181556306	0.548829834989591	0.430288880938277	0	0	0	0	-1.4636385487947
Blood/Urine Markers → Microbiome (Linear)	clr	URXMEP	Mono-ethyl phthalate (ng/mL)	RSV_genus638	Firmicutes; [Eubacterium]_ventriosum_group	Firmicutes	[Eubacterium]_ventriosum_group	-2.85354446179885e-06	1.96296624498808e-06	0.162351386976133	0.554131599218865	0.434445524859168	0	0	0	0	-1.45369003113764
Blood/Urine Markers → Microbiome (Linear)	clr	URXMEP	Mono-ethyl phthalate (ng/mL)	RSV_genus271	Bacteroidetes; Alistipes	Bacteroidetes	Alistipes	-9.10299400654363e-06	6.27736380493885e-06	0.163330268878503	0.556110264323006	0.4359968209789	0	0	0	0	-1.45013006883266
Blood/Urine Markers → Microbiome (Linear)	clr	URXMEP	Mono-ethyl phthalate (ng/mL)	RSV_genus742	Fusobacteria; Fusobacterium	Fusobacteria	Fusobacterium	4.64613868182261e-05	3.2097680112819e-05	0.164056585477763	0.557438347077338	0.437038053079858	0	0	0	0	1.44749983970557
Blood/Urine Markers → Microbiome (Linear)	clr	URXMEP	Mono-ethyl phthalate (ng/mL)	RSV_genus639	Firmicutes; [Ruminococcus]_gauvreauii_group	Firmicutes	[Ruminococcus]_gauvreauii_group	-3.01748369852822e-06	2.08927002708431e-06	0.164950254163176	0.559207253479506	0.438424895973135	0	0	0	0	-1.44427654607158
Blood/Urine Markers → Microbiome (Linear)	clr	URXMEP	Mono-ethyl phthalate (ng/mL)	RSV_genus1082	Proteobacteria; Zoogloea	Proteobacteria	Zoogloea	-6.23208571461165e-06	4.31706640767895e-06	0.165140350385782	0.559592947756399	0.438727284706779	0	0	0	0	-1.44359273777359
Blood/Urine Markers → Microbiome (Linear)	clr	URXMEP	Mono-ethyl phthalate (ng/mL)	RSV_genus249	Bacteroidetes; Odoribacter	Bacteroidetes	Odoribacter	2.39571850369383e-05	1.66119702433981e-05	0.16553811617987	0.560360763606586	0.439329261133497	0	0	0	0	1.44216397488788
Blood/Urine Markers → Microbiome (Linear)	clr	URXMEP	Mono-ethyl phthalate (ng/mL)	RSV_genus265	Bacteroidetes; Prevotellaceae_Ga6A1_group	Bacteroidetes	Prevotellaceae_Ga6A1_group	-2.35503542956828e-06	1.63876447075842e-06	0.166959844212175	0.563131602259075	0.441501630394477	0	0	0	0	-1.43707986815113
Blood/Urine Markers → Microbiome (Linear)	clr	URXMEP	Mono-ethyl phthalate (ng/mL)	RSV_genus131	Actinobacteria; Kocuria	Actinobacteria	Kocuria	-4.26099189498627e-06	2.97631676512673e-06	0.168494130837435	0.566092194199441	0.443822768407973	0	0	0	0	-1.43163252813409
Blood/Urine Markers → Microbiome (Linear)	clr	URXMEP	Mono-ethyl phthalate (ng/mL)	RSV_genus737	Firmicutes; Selenomonas_4	Firmicutes	Selenomonas_4	3.47612327321833e-05	2.44023111226596e-05	0.170518679802719	0.568749465000625	0.445906099171893	0	0	0	0	1.42450575920674
Blood/Urine Markers → Microbiome (Linear)	clr	URXMEP	Mono-ethyl phthalate (ng/mL)	RSV_genus407	Chloroflexi; unclassified	Chloroflexi	NA	-2.06256309188311e-06	1.45704849212108e-06	0.173083111196343	0.573471831961601	0.449608488993789	0	0	0	0	-1.41557614797058
Blood/Urine Markers → Microbiome (Linear)	clr	URXMEP	Mono-ethyl phthalate (ng/mL)	RSV_genus554	Firmicutes; unclassified	Firmicutes	NA	3.86407004926577e-05	2.73796282221694e-05	0.174323921804062	0.574489513182953	0.450406362735285	0	0	0	0	1.41129383420079
Blood/Urine Markers → Microbiome (Linear)	clr	URXMEP	Mono-ethyl phthalate (ng/mL)	RSV_genus1139	Proteobacteria; Wolinella	Proteobacteria	Wolinella	1.20673173380252e-05	8.55513249901368e-06	0.174544422856838	0.574896860303024	0.450725727546151	0	0	0	0	1.41053541127696
Blood/Urine Markers → Microbiome (Linear)	clr	URXMEP	Mono-ethyl phthalate (ng/mL)	RSV_genus320	Bacteroidetes; Chryseobacterium	Bacteroidetes	Chryseobacterium	-4.92894375054396e-06	3.50110349066626e-06	0.17533404898658	0.57634642852311	0.451862205644642	0	0	0	0	-1.40782577941048
Blood/Urine Markers → Microbiome (Linear)	clr	URXMEP	Mono-ethyl phthalate (ng/mL)	RSV_genus582	Firmicutes; [Eubacterium]_brachy_group	Firmicutes	[Eubacterium]_brachy_group	6.7679512903912e-05	4.82387844781655e-05	0.176744443190018	0.578845989207808	0.453821889869674	0	0	0	0	1.40301032946935
Blood/Urine Markers → Microbiome (Linear)	clr	URXMEP	Mono-ethyl phthalate (ng/mL)	RSV_genus1039	Proteobacteria; Janthinobacterium	Proteobacteria	Janthinobacterium	-3.37643770092994e-06	2.42366137336501e-06	0.179671497846121	0.582243108623924	0.456485270427333	0	0	0	0	-1.39311445816463
Blood/Urine Markers → Microbiome (Linear)	clr	URXMEP	Mono-ethyl phthalate (ng/mL)	RSV_genus1246	Proteobacteria; Azomonas	Proteobacteria	Azomonas	-5.94233932948646e-06	4.28256769932077e-06	0.181330026582081	0.582590149654984	0.456757354573227	0	0	0	0	-1.38756459832005
Blood/Urine Markers → Microbiome (Linear)	clr	URXMEP	Mono-ethyl phthalate (ng/mL)	RSV_genus956	Proteobacteria; unclassified	Proteobacteria	NA	-2.08884513485043e-06	1.50613924199296e-06	0.181533319529614	0.582590149654984	0.456757354573227	0	0	0	0	-1.38688713275036
Blood/Urine Markers → Microbiome (Linear)	clr	URXMEP	Mono-ethyl phthalate (ng/mL)	RSV_genus646	Firmicutes; Filifactor	Firmicutes	Filifactor	6.17172784953717e-05	4.46218515359938e-05	0.182667744481337	0.583052468775534	0.457119818062519	0	0	0	0	1.3831178306348
Blood/Urine Markers → Microbiome (Linear)	clr	URXMEP	Mono-ethyl phthalate (ng/mL)	RSV_genus523	Firmicutes; Leuconostoc	Firmicutes	Leuconostoc	3.95676664640681e-05	2.88779651745292e-05	0.186608451093046	0.589000433564495	0.461783090628506	0	0	0	0	1.37016809269399
Blood/Urine Markers → Microbiome (Linear)	clr	URXMEP	Mono-ethyl phthalate (ng/mL)	RSV_genus216	Actinobacteria; unclassified	Actinobacteria	NA	-2.0616845594894e-06	1.51093368739484e-06	0.188351333902676	0.589752227866056	0.462372505977474	0	0	0	0	-1.36451028704256
Blood/Urine Markers → Microbiome (Linear)	clr	URXMEP	Mono-ethyl phthalate (ng/mL)	RSV_genus494	Firmicutes; Staphylococcus	Firmicutes	Staphylococcus	4.42489403742967e-05	3.24334295606539e-05	0.18841624342183	0.589842566890411	0.462443332807972	0	0	0	0	1.36430038308303
Blood/Urine Markers → Microbiome (Linear)	clr	URXMEP	Mono-ethyl phthalate (ng/mL)	RSV_genus1041	Proteobacteria; unclassified	Proteobacteria	NA	3.91482026779262e-05	2.88001563165972e-05	0.189966185827554	0.592098931482348	0.464212348508934	0	0	0	0	1.35930521513752
Blood/Urine Markers → Microbiome (Linear)	clr	URXMEP	Mono-ethyl phthalate (ng/mL)	RSV_genus358	Bacteroidetes; unclassified	Bacteroidetes	NA	2.32196264173405e-05	1.71337752703219e-05	0.191248770006296	0.594252050952785	0.465900418851317	0	0	0	0	1.35519615793958
Blood/Urine Markers → Microbiome (Linear)	clr	URXMEP	Mono-ethyl phthalate (ng/mL)	RSV_genus135	Actinobacteria; Rothia	Actinobacteria	Rothia	3.51849933281337e-05	2.59907866211921e-05	0.191702212992466	0.594627256621428	0.46619458439588	0	0	0	0	1.35374868952388
Blood/Urine Markers → Microbiome (Linear)	clr	URXMEP	Mono-ethyl phthalate (ng/mL)	RSV_genus569	Firmicutes; Peptoniphilus	Firmicutes	Peptoniphilus	2.31763342239912e-05	1.71499106833758e-05	0.192440805230116	0.595040106900196	0.466518263746238	0	0	0	0	1.35139678869915
Blood/Urine Markers → Microbiome (Linear)	clr	URXMEP	Mono-ethyl phthalate (ng/mL)	RSV_genus477	Firmicutes; unclassified	Firmicutes	NA	3.54642022145298e-05	2.63810928092819e-05	0.194681991788891	0.596664289747925	0.467791641714113	0	0	0	0	1.34430375841187
Blood/Urine Markers → Microbiome (Linear)	clr	URXMEP	Mono-ethyl phthalate (ng/mL)	RSV_genus193	Actinobacteria; Atopobium	Actinobacteria	Atopobium	5.18676010003134e-05	3.87557558349693e-05	0.196588742235881	0.599617371483688	0.470106891641123	0	0	0	0	1.33831994455681
Blood/Urine Markers → Microbiome (Linear)	clr	URXMEP	Mono-ethyl phthalate (ng/mL)	RSV_genus1239	Proteobacteria; Alkanindiges	Proteobacteria	Alkanindiges	-2.73983266078559e-06	2.05086559781209e-06	0.197351323735529	0.600886475157271	0.471101883466797	0	0	0	0	-1.33593964602483
Blood/Urine Markers → Microbiome (Linear)	clr	URXMEP	Mono-ethyl phthalate (ng/mL)	RSV_genus274	Bacteroidetes; Rikenellaceae_RC9_gut_group	Bacteroidetes	Rikenellaceae_RC9_gut_group	1.67806589530109e-05	1.26412118603558e-05	0.200088116821127	0.601493718871705	0.471577969498719	0	0	0	0	1.327456507998
Blood/Urine Markers → Microbiome (Linear)	clr	URXMEP	Mono-ethyl phthalate (ng/mL)	RSV_genus717	Firmicutes; Turicibacter	Firmicutes	Turicibacter	-3.40854404543059e-06	2.59682906762981e-06	0.204959916841497	0.604193064176571	0.473694287155756	0	0	0	0	-1.31257928676131
Blood/Urine Markers → Microbiome (Linear)	clr	URXMEP	Mono-ethyl phthalate (ng/mL)	RSV_genus1234	Proteobacteria; Mannheimia	Proteobacteria	Mannheimia	-5.58081866426634e-05	4.26907699452308e-05	0.206722302191597	0.606895300269558	0.475812871223811	0	0	0	0	-1.30726587302738
Blood/Urine Markers → Microbiome (Linear)	clr	URXMEP	Mono-ethyl phthalate (ng/mL)	RSV_genus627	Firmicutes; Oribacterium	Firmicutes	Oribacterium	5.41414754417882e-05	4.15451777215413e-05	0.208080516758666	0.609070812145779	0.477518497468974	0	0	0	0	1.30319518199379
Blood/Urine Markers → Microbiome (Linear)	clr	URXMEP	Mono-ethyl phthalate (ng/mL)	RSV_genus745	Fusobacteria; unclassified	Fusobacteria	NA	-2.42304561804605e-06	1.87497509304907e-06	0.211747392247856	0.61441293471332	0.481706782789626	0	0	0	0	-1.29230816293443
Blood/Urine Markers → Microbiome (Linear)	clr	URXMEP	Mono-ethyl phthalate (ng/mL)	RSV_genus21	Acidobacteria; unclassified	Acidobacteria	NA	-3.19803611316093e-06	2.4831474372789e-06	0.213247690026578	0.616824527286055	0.483597499006649	0	0	0	0	-1.28789618576391
Blood/Urine Markers → Microbiome (Linear)	clr	URXMEP	Mono-ethyl phthalate (ng/mL)	RSV_genus15	Acidobacteria; unclassified	Acidobacteria	NA	-2.27159531934303e-06	1.76667076636119e-06	0.213961454621652	0.617954063795323	0.484483068575879	0	0	0	0	-1.28580568750895
Blood/Urine Markers → Microbiome (Linear)	clr	URXMEP	Mono-ethyl phthalate (ng/mL)	RSV_genus1117	Proteobacteria; Phaselicystis	Proteobacteria	Phaselicystis	1.91203288644172e-05	1.49538518254525e-05	0.216428281353341	0.619727988899209	0.485873846188823	0	0	0	0	1.27862233005901
Blood/Urine Markers → Microbiome (Linear)	clr	URXMEP	Mono-ethyl phthalate (ng/mL)	RSV_genus640	Firmicutes; unclassified	Firmicutes	NA	-4.09558391416952e-06	3.28386074843369e-06	0.227484614358035	0.634067788189618	0.497116413185325	0	0	0	0	-1.24718562324027
Blood/Urine Markers → Microbiome (Linear)	clr	URXMEP	Mono-ethyl phthalate (ng/mL)	RSV_genus943	Proteobacteria; unclassified	Proteobacteria	NA	6.16259358204736e-05	5.02217687864434e-05	0.234782134751083	0.644672864254957	0.505430914368568	0	0	0	0	1.22707617253633
Blood/Urine Markers → Microbiome (Linear)	clr	URXMEP	Mono-ethyl phthalate (ng/mL)	RSV_genus705	Firmicutes; Erysipelothrix	Firmicutes	Erysipelothrix	-3.02129039251492e-06	2.471445405838e-06	0.236475259073438	0.646500872283044	0.506864093613946	0	0	0	0	-1.22247911500618
Blood/Urine Markers → Microbiome (Linear)	clr	URXMEP	Mono-ethyl phthalate (ng/mL)	RSV_genus608	Firmicutes; Lachnospira	Firmicutes	Lachnospira	-4.01923082658062e-06	3.29403614450382e-06	0.23733521937756	0.647249698975501	0.507451182323364	0	0	0	0	-1.22015383264291
Blood/Urine Markers → Microbiome (Linear)	clr	URXMEP	Mono-ethyl phthalate (ng/mL)	RSV_genus741	Fusobacteria; Cetobacterium	Fusobacteria	Cetobacterium	-3.1937377231349e-06	2.62199630953086e-06	0.238113195111771	0.648465501114578	0.50840438513508	0	0	0	0	-1.21805576595428
Blood/Urine Markers → Microbiome (Linear)	clr	URXMEP	Mono-ethyl phthalate (ng/mL)	RSV_genus817	Proteobacteria; Afipia	Proteobacteria	Afipia	-2.47792186306677e-06	2.03661622860826e-06	0.238622268804434	0.648555848542933	0.50847521855441	0	0	0	0	-1.21668571047383
Blood/Urine Markers → Microbiome (Linear)	clr	URXMEP	Mono-ethyl phthalate (ng/mL)	RSV_genus736	Firmicutes; Selenomonas_3	Firmicutes	Selenomonas_3	3.81355898052682e-05	3.13896579763589e-05	0.239283538805842	0.649280606539887	0.509043437130695	0	0	0	0	1.21490937664851
Blood/Urine Markers → Microbiome (Linear)	clr	URXMEP	Mono-ethyl phthalate (ng/mL)	RSV_genus200	Actinobacteria; unclassified	Actinobacteria	NA	-4.00608241551517e-06	3.31271553394404e-06	0.241379131677457	0.651685375834417	0.510928803819403	0	0	0	0	-1.20930468507377
Blood/Urine Markers → Microbiome (Linear)	clr	URXMEP	Mono-ethyl phthalate (ng/mL)	RSV_genus1113	Proteobacteria; unclassified	Proteobacteria	NA	-2.32700120160653e-06	1.93001664166607e-06	0.242738157477498	0.652980359483509	0.511944085842494	0	0	0	0	-1.20568970824924
Blood/Urine Markers → Microbiome (Linear)	clr	URXMEP	Mono-ethyl phthalate (ng/mL)	RSV_genus525	Firmicutes; Weissella	Firmicutes	Weissella	2.87482086675755e-05	2.39689797616122e-05	0.245119510973013	0.656501610065585	0.51470478665697	0	0	0	0	1.19939225421758
Blood/Urine Markers → Microbiome (Linear)	clr	URXMEP	Mono-ethyl phthalate (ng/mL)	RSV_genus731	Firmicutes; Megasphaera	Firmicutes	Megasphaera	3.91469348579995e-05	3.27366057485501e-05	0.246479973737535	0.658363657000336	0.516164652795304	0	0	0	0	1.19581532547043
Blood/Urine Markers → Microbiome (Linear)	clr	URXMEP	Mono-ethyl phthalate (ng/mL)	RSV_genus1321	Tenericutes; Candidatus_Bacilloplasma	Tenericutes	Candidatus_Bacilloplasma	-2.22485107998893e-06	1.86540986929375e-06	0.24767429149641	0.660041760019443	0.517480304795535	0	0	0	0	-1.19268752493052
Blood/Urine Markers → Microbiome (Linear)	clr	URXMEP	Mono-ethyl phthalate (ng/mL)	RSV_genus116	Actinobacteria; Frondihabitans	Actinobacteria	Frondihabitans	-1.86992541527861e-06	1.57173848296986e-06	0.248812254717938	0.661478176132903	0.518606471491691	0	0	0	0	-1.18971790507115
Blood/Urine Markers → Microbiome (Linear)	clr	URXMEP	Mono-ethyl phthalate (ng/mL)	RSV_genus396	Chloroflexi; unclassified	Chloroflexi	NA	1.41502464378924e-05	1.19921046758125e-05	0.252577930324946	0.665637568346069	0.521867482658879	0	0	0	0	1.17996355272254
Blood/Urine Markers → Microbiome (Linear)	clr	URXMEP	Mono-ethyl phthalate (ng/mL)	RSV_genus35	Actinobacteria; Actinomyces	Actinobacteria	Actinomyces	3.82250006928938e-05	3.24534413497449e-05	0.25340291804107	0.665670761145321	0.521893506193925	0	0	0	0	1.17784121199813
Blood/Urine Markers → Microbiome (Linear)	clr	URXMEP	Mono-ethyl phthalate (ng/mL)	RSV_genus735	Firmicutes; Selenomonas	Firmicutes	Selenomonas	4.93052098779007e-05	4.19520359282032e-05	0.254402864052262	0.665670761145321	0.521893506193925	0	0	0	0	1.17527573542037
Blood/Urine Markers → Microbiome (Linear)	clr	URXMEP	Mono-ethyl phthalate (ng/mL)	RSV_genus1087	Proteobacteria; Peredibacter	Proteobacteria	Peredibacter	-2.68855475457958e-06	2.32718383845938e-06	0.26229739359999	0.670604507121355	0.525761619586306	0	0	0	0	-1.15528249644404
Blood/Urine Markers → Microbiome (Linear)	clr	URXMEP	Mono-ethyl phthalate (ng/mL)	RSV_genus966	Proteobacteria; Novosphingobium	Proteobacteria	Novosphingobium	-4.632484269629e-06	4.02471652207921e-06	0.26400837545348	0.671978715397286	0.526839014624857	0	0	0	0	-1.15100883359502
Blood/Urine Markers → Microbiome (Linear)	clr	URXMEP	Mono-ethyl phthalate (ng/mL)	RSV_genus866	Proteobacteria; Agaricicola	Proteobacteria	Agaricicola	-1.7057976633371e-06	1.49671130654012e-06	0.268577151480537	0.676527305478125	0.530405161381016	0	0	0	0	-1.13969718534453
Blood/Urine Markers → Microbiome (Linear)	clr	URXMEP	Mono-ethyl phthalate (ng/mL)	RSV_genus1238	Proteobacteria; Acinetobacter	Proteobacteria	Acinetobacter	3.53324521059887e-05	3.12734705136916e-05	0.272626660408609	0.679919618121553	0.533064773373795	0	0	0	0	1.12978993138993
Blood/Urine Markers → Microbiome (Linear)	clr	URXMEP	Mono-ethyl phthalate (ng/mL)	RSV_genus698	Firmicutes; Bulleidia	Firmicutes	Bulleidia	-3.37852904517377e-05	2.99183667831878e-05	0.272848990272575	0.680123388713044	0.533224531853001	0	0	0	0	-1.12924915643199
Blood/Urine Markers → Microbiome (Linear)	clr	URXMEP	Mono-ethyl phthalate (ng/mL)	RSV_genus1309	Synergistetes; Fretibacterium	Synergistetes	Fretibacterium	3.38716573250344e-05	3.03854181940948e-05	0.278866789651191	0.686943679467091	0.53857171797361	0	0	0	0	1.11473395260418
Blood/Urine Markers → Microbiome (Linear)	clr	URXMEP	Mono-ethyl phthalate (ng/mL)	RSV_genus1260	Proteobacteria; Photobacterium	Proteobacteria	Photobacterium	3.07823702337037e-05	2.80093265102662e-05	0.285497582233202	0.693478931987259	0.543695430851947	0	0	0	0	1.09900429852968
Blood/Urine Markers → Microbiome (Linear)	clr	URXMEP	Mono-ethyl phthalate (ng/mL)	RSV_genus53	Actinobacteria; Corynebacterium_1	Actinobacteria	Corynebacterium_1	2.63464879258064e-05	2.40808727183576e-05	0.287595360775554	0.695880962198748	0.545578650068158	0	0	0	0	1.0940836004553
Blood/Urine Markers → Microbiome (Linear)	clr	URXMEP	Mono-ethyl phthalate (ng/mL)	RSV_genus1233	Proteobacteria; Haemophilus	Proteobacteria	Haemophilus	4.52861017143497e-05	4.16900395630483e-05	0.290955037960767	0.698545550275232	0.547667717659779	0	0	0	0	1.08625710574976
Blood/Urine Markers → Microbiome (Linear)	clr	URXMEP	Mono-ethyl phthalate (ng/mL)	RSV_genus964	Proteobacteria; Blastomonas	Proteobacteria	Blastomonas	2.56921666066848e-05	2.37314935008084e-05	0.292526426095108	0.700362778209861	0.549092445188333	0	0	0	0	1.08261903557859
Blood/Urine Markers → Microbiome (Linear)	clr	URXMEP	Mono-ethyl phthalate (ng/mL)	RSV_genus57	Actinobacteria; Mycobacterium	Actinobacteria	Mycobacterium	2.61250431145855e-05	2.42209580040437e-05	0.294263809232148	0.700978661066439	0.549575304406711	0	0	0	0	1.07861312133995
Blood/Urine Markers → Microbiome (Linear)	clr	URXMEP	Mono-ethyl phthalate (ng/mL)	RSV_genus662	Firmicutes; Intestinimonas	Firmicutes	Intestinimonas	-3.84016194447641e-06	3.60300085566544e-06	0.299860831864076	0.704835733818426	0.552599293651358	0	0	0	0	-1.0658232119035
Blood/Urine Markers → Microbiome (Linear)	clr	URXMEP	Mono-ethyl phthalate (ng/mL)	RSV_genus233	Bacteroidetes; Phocaeicola	Bacteroidetes	Phocaeicola	3.35004009505213e-05	3.14714540238864e-05	0.300457721883367	0.705478457841306	0.553103196651753	0	0	0	0	1.06446943713166
Blood/Urine Markers → Microbiome (Linear)	clr	URXMEP	Mono-ethyl phthalate (ng/mL)	RSV_genus10	Acidobacteria; Bryobacter	Acidobacteria	Bryobacter	-2.19149729762544e-06	2.07424438445271e-06	0.303976387293147	0.708235007566441	0.555264363229917	0	0	0	0	-1.05652801282799
Blood/Urine Markers → Microbiome (Linear)	clr	URXMEP	Mono-ethyl phthalate (ng/mL)	RSV_genus231	Bacteroidetes; Bacteroides	Bacteroidetes	Bacteroides	-4.07129524520884e-05	3.88597309046793e-05	0.307926955755269	0.70923506190093	0.556048417290085	0	0	0	0	-1.04769002523345
Blood/Urine Markers → Microbiome (Linear)	clr	URXMEP	Mono-ethyl phthalate (ng/mL)	RSV_genus589	Firmicutes; Blautia	Firmicutes	Blautia	-6.00999865431806e-06	5.75218994162626e-06	0.309218063992288	0.70923506190093	0.556048417290085	0	0	0	0	-1.04481922803455
Blood/Urine Markers → Microbiome (Linear)	clr	URXMEP	Mono-ethyl phthalate (ng/mL)	RSV_genus991	Proteobacteria; Burkholderia	Proteobacteria	Burkholderia	1.13818715186973e-05	1.09317717715099e-05	0.310863235101539	0.70923506190093	0.556048417290085	0	0	0	0	1.04117354044661
Blood/Urine Markers → Microbiome (Linear)	clr	URXMEP	Mono-ethyl phthalate (ng/mL)	RSV_genus992	Proteobacteria; Cupriavidus	Proteobacteria	Cupriavidus	-3.38970012828014e-06	3.2422160466067e-06	0.30891664698374	0.70923506190093	0.556048417290085	0	0	0	0	-1.04548866563898
Blood/Urine Markers → Microbiome (Linear)	clr	URXMEP	Mono-ethyl phthalate (ng/mL)	RSV_genus1248	Proteobacteria; Pseudomonas	Proteobacteria	Pseudomonas	4.32533882838115e-05	4.16614475228214e-05	0.312204548828147	0.710157498460336	0.556771618124987	0	0	0	0	1.03821136459836
Blood/Urine Markers → Microbiome (Linear)	clr	URXMEP	Mono-ethyl phthalate (ng/mL)	RSV_genus733	Firmicutes; unclassified	Firmicutes	NA	3.85896681186529e-05	3.74723480206282e-05	0.316027907755974	0.713944800924813	0.559740906664568	0	0	0	0	1.02981718939549
Blood/Urine Markers → Microbiome (Linear)	clr	URXMEP	Mono-ethyl phthalate (ng/mL)	RSV_genus39	Actinobacteria; unclassified	Actinobacteria	NA	-3.50912222990861e-05	3.41751986642898e-05	0.317408530194158	0.715447705163143	0.560919200812663	0	0	0	0	-1.02680375449444
Blood/Urine Markers → Microbiome (Linear)	clr	URXMEP	Mono-ethyl phthalate (ng/mL)	RSV_genus359	Bacteroidetes; unclassified	Bacteroidetes	NA	-2.58082377174213e-06	2.52501313291684e-06	0.319570678145873	0.715846577477328	0.561231921278582	0	0	0	0	-1.02210310833545
Blood/Urine Markers → Microbiome (Linear)	clr	URXMEP	Mono-ethyl phthalate (ng/mL)	RSV_genus720	Firmicutes; Acidaminococcus	Firmicutes	Acidaminococcus	-2.88019040777106e-06	2.82357065573572e-06	0.320517130693748	0.716757645283492	0.561946208880641	0	0	0	0	-1.02005253593365
Blood/Urine Markers → Microbiome (Linear)	clr	URXMEP	Mono-ethyl phthalate (ng/mL)	RSV_genus1183	Proteobacteria; Hafnia	Proteobacteria	Hafnia	2.00398893409793e-05	1.97919039780102e-05	0.3240063062893	0.720683586165436	0.565024191528493	0	0	0	0	1.01252963652434
Blood/Urine Markers → Microbiome (Linear)	clr	URXMEP	Mono-ethyl phthalate (ng/mL)	RSV_genus469	Firmicutes; Oceanobacillus	Firmicutes	Oceanobacillus	-2.49215758558566e-06	2.46143417402531e-06	0.324028525011192	0.72070506782848	0.565041033398527	0	0	0	0	-1.01248191476521
Blood/Urine Markers → Microbiome (Linear)	clr	URXMEP	Mono-ethyl phthalate (ng/mL)	RSV_genus367	Bacteroidetes; Mucilaginibacter	Bacteroidetes	Mucilaginibacter	2.06087458590193e-05	2.05056506966045e-05	0.327512318177802	0.72225282691741	0.566254494263588	0	0	0	0	1.00502764647365
Blood/Urine Markers → Microbiome (Linear)	clr	URXMEP	Mono-ethyl phthalate (ng/mL)	RSV_genus530	Firmicutes; Streptococcus	Firmicutes	Streptococcus	2.43424500780674e-05	2.43879001336699e-05	0.33075628680371	0.725739601982266	0.56898816587743	0	0	0	0	0.998136368635536
Blood/Urine Markers → Microbiome (Linear)	clr	URXMEP	Mono-ethyl phthalate (ng/mL)	RSV_genus963	Proteobacteria; unclassified	Proteobacteria	NA	1.99910920151039e-05	2.00366378861556e-05	0.330949756805935	0.725919477946047	0.569129190694647	0	0	0	0	0.997726870580256
Blood/Urine Markers → Microbiome (Linear)	clr	URXMEP	Mono-ethyl phthalate (ng/mL)	RSV_genus579	Firmicutes; Incertae_Sedis	Firmicutes	Incertae_Sedis	2.98348138863946e-05	2.99805336108294e-05	0.332173994804132	0.727087623650165	0.570045030315151	0	0	0	0	0.995139521986956
Blood/Urine Markers → Microbiome (Linear)	clr	URXMEP	Mono-ethyl phthalate (ng/mL)	RSV_genus258	Bacteroidetes; Paraprevotella	Bacteroidetes	Paraprevotella	-3.77068350125756e-06	3.79190472820447e-06	0.332522809166468	0.727434401543193	0.570316908157812	0	0	0	0	-0.994403544269173
Blood/Urine Markers → Microbiome (Linear)	clr	URXMEP	Mono-ethyl phthalate (ng/mL)	RSV_genus1037	Proteobacteria; Herbaspirillum	Proteobacteria	Herbaspirillum	-1.81709327227985e-06	1.83358520150753e-06	0.334136549721548	0.728330845965949	0.571019730859676	0	0	0	0	-0.991005637908664
Blood/Urine Markers → Microbiome (Linear)	clr	URXMEP	Mono-ethyl phthalate (ng/mL)	RSV_genus1261	Proteobacteria; Vibrio	Proteobacteria	Vibrio	1.25501523931462e-05	1.26481311900237e-05	0.333543281443687	0.728330845965949	0.571019730859676	0	0	0	0	0.992253496156434
Blood/Urine Markers → Microbiome (Linear)	clr	URXMEP	Mono-ethyl phthalate (ng/mL)	RSV_genus204	Actinobacteria; Slackia	Actinobacteria	Slackia	-1.29325329481758e-05	1.30552975882856e-05	0.334331194771352	0.728330845965949	0.571019730859676	0	0	0	0	-0.99059656516601
Blood/Urine Markers → Microbiome (Linear)	clr	URXMEP	Mono-ethyl phthalate (ng/mL)	RSV_genus1026	Proteobacteria; Rubrivivax	Proteobacteria	Rubrivivax	-2.08878581986553e-06	2.12255621180745e-06	0.337437885810401	0.730601043947707	0.572799592096807	0	0	0	0	-0.984089753781757
Blood/Urine Markers → Microbiome (Linear)	clr	URXMEP	Mono-ethyl phthalate (ng/mL)	RSV_genus1318	Tenericutes; Spiroplasma	Tenericutes	Spiroplasma	-2.51803818095432e-06	2.56566135606696e-06	0.338709585617477	0.731398467578106	0.573424781362555	0	0	0	0	-0.981438245932173
Blood/Urine Markers → Microbiome (Linear)	clr	URXMEP	Mono-ethyl phthalate (ng/mL)	RSV_genus371	Bacteroidetes; Pedobacter	Bacteroidetes	Pedobacter	-2.79559640630884e-06	2.85852944830204e-06	0.340371211537411	0.731398467578106	0.573424781362555	0	0	0	0	-0.977984119761095
Blood/Urine Markers → Microbiome (Linear)	clr	URXMEP	Mono-ethyl phthalate (ng/mL)	RSV_genus969	Proteobacteria; Sphingobium	Proteobacteria	Sphingobium	-3.79832054910662e-06	3.927889848786e-06	0.345686304412155	0.735687609801412	0.576787518024797	0	0	0	0	-0.967013000703312
Blood/Urine Markers → Microbiome (Linear)	clr	URXMEP	Mono-ethyl phthalate (ng/mL)	RSV_genus795	Proteobacteria; Brevundimonas	Proteobacteria	Brevundimonas	2.20503876285111e-05	2.29221093825305e-05	0.348148396940816	0.737875329832841	0.578502715603566	0	0	0	0	0.961970264626528
Blood/Urine Markers → Microbiome (Linear)	clr	URXMEP	Mono-ethyl phthalate (ng/mL)	RSV_genus1313	TM6; unclassified	TM6	NA	9.73785173840435e-06	1.02047762285179e-05	0.351943768332994	0.740238406869248	0.580355395084056	0	0	0	0	0.954244514562831
Blood/Urine Markers → Microbiome (Linear)	clr	URXMEP	Mono-ethyl phthalate (ng/mL)	RSV_genus747	Fusobacteria; unclassified	Fusobacteria	NA	3.89754882321703e-05	4.09028067292134e-05	0.352616771770245	0.74097034686136	0.58092924442686	0	0	0	0	0.952880531895954
Blood/Urine Markers → Microbiome (Linear)	clr	URXMEP	Mono-ethyl phthalate (ng/mL)	RSV_genus292	Bacteroidetes; Hymenobacter	Bacteroidetes	Hymenobacter	1.21351895638903e-05	1.27562888984639e-05	0.353392608453787	0.741748998106471	0.581539715927387	0	0	0	0	0.951310342724488
Blood/Urine Markers → Microbiome (Linear)	clr	URXMEP	Mono-ethyl phthalate (ng/mL)	RSV_genus1018	Proteobacteria; Pelomonas	Proteobacteria	Pelomonas	1.73790074892952e-05	1.85540908341469e-05	0.360683969787645	0.742985734523071	0.582509331452615	0	0	0	0	0.936667155757954
Blood/Urine Markers → Microbiome (Linear)	clr	URXMEP	Mono-ethyl phthalate (ng/mL)	RSV_genus130	Actinobacteria; Citricoccus	Actinobacteria	Citricoccus	-1.85341075400416e-06	1.97407309688767e-06	0.359577389530491	0.742985734523071	0.582509331452615	0	0	0	0	-0.938876456462657
Blood/Urine Markers → Microbiome (Linear)	clr	URXMEP	Mono-ethyl phthalate (ng/mL)	RSV_genus555	Firmicutes; Defluviitaleaceae_UCG-011	Firmicutes	Defluviitaleaceae_UCG-011	2.3934165408363e-05	2.53430081734182e-05	0.356816397781434	0.742985734523071	0.582509331452615	0	0	0	0	0.944409015874725
Blood/Urine Markers → Microbiome (Linear)	clr	URXMEP	Mono-ethyl phthalate (ng/mL)	RSV_genus924	Proteobacteria; unclassified	Proteobacteria	NA	-2.29887276782189e-06	2.44721714979442e-06	0.359324290518469	0.742985734523071	0.582509331452615	0	0	0	0	-0.939382419747676
Blood/Urine Markers → Microbiome (Linear)	clr	URXMEP	Mono-ethyl phthalate (ng/mL)	RSV_genus1059	Proteobacteria; Deefgea	Proteobacteria	Deefgea	-2.06795162103396e-06	2.2460062058515e-06	0.368737884873936	0.746695052495681	0.585417479256768	0	0	0	0	-0.920723912358898
Blood/Urine Markers → Microbiome (Linear)	clr	URXMEP	Mono-ethyl phthalate (ng/mL)	RSV_genus971	Proteobacteria; Sphingomonas	Proteobacteria	Sphingomonas	1.97845763953147e-05	2.15803097795482e-05	0.370744459089678	0.748140095102209	0.586550409222361	0	0	0	0	0.916788340733861
Blood/Urine Markers → Microbiome (Linear)	clr	URXMEP	Mono-ethyl phthalate (ng/mL)	RSV_genus1073	Proteobacteria; Azospira	Proteobacteria	Azospira	6.30758965836795e-06	6.88547703813115e-06	0.371110703542393	0.748449653076082	0.586793106221816	0	0	0	0	0.916071555164165
Blood/Urine Markers → Microbiome (Linear)	clr	URXMEP	Mono-ethyl phthalate (ng/mL)	RSV_genus517	Firmicutes; unclassified	Firmicutes	NA	-4.31769928484158e-06	4.71728292058422e-06	0.371508431936606	0.748764964446095	0.587040313949786	0	0	0	0	-0.915293688661533
Blood/Urine Markers → Microbiome (Linear)	clr	URXMEP	Mono-ethyl phthalate (ng/mL)	RSV_genus667	Firmicutes; Ruminiclostridium	Firmicutes	Ruminiclostridium	-2.56418599438281e-06	2.80713821909778e-06	0.372451243061515	0.749567652690876	0.58766963073355	0	0	0	0	-0.913451990692123
Blood/Urine Markers → Microbiome (Linear)	clr	URXMEP	Mono-ethyl phthalate (ng/mL)	RSV_genus1320	Tenericutes; unclassified	Tenericutes	NA	2.19582035861507e-05	2.41284569443219e-05	0.374194857335748	0.749874580857649	0.587910265934097	0	0	0	0	0.910054200184486
Blood/Urine Markers → Microbiome (Linear)	clr	URXMEP	Mono-ethyl phthalate (ng/mL)	RSV_genus1305	Spirochaetae; Spirochaeta_2	Spirochaetae	Spirochaeta_2	-5.32900393910087e-06	5.87723189913331e-06	0.375911114029644	0.750514291588444	0.588411806478961	0	0	0	0	-0.906720039392477
Blood/Urine Markers → Microbiome (Linear)	clr	URXMEP	Mono-ethyl phthalate (ng/mL)	RSV_genus1040	Proteobacteria; Massilia	Proteobacteria	Massilia	1.16446660227031e-05	1.28466222664682e-05	0.376056557059116	0.75065626105377	0.588523112166932	0	0	0	0	0.90643795553152
Blood/Urine Markers → Microbiome (Linear)	clr	URXMEP	Mono-ethyl phthalate (ng/mL)	RSV_genus244	Bacteroidetes; Coprobacter	Bacteroidetes	Coprobacter	2.22424556456702e-05	2.46243432526763e-05	0.37769201118104	0.75163999400618	0.589294370076485	0	0	0	0	0.903271019959195
Blood/Urine Markers → Microbiome (Linear)	clr	URXMEP	Mono-ethyl phthalate (ng/mL)	RSV_genus33	Actinobacteria; unclassified	Actinobacteria	NA	1.84324455766492e-05	2.04075454054661e-05	0.377719856737043	0.75163999400618	0.589294370076485	0	0	0	0	0.903217178275252
Blood/Urine Markers → Microbiome (Linear)	clr	URXMEP	Mono-ethyl phthalate (ng/mL)	RSV_genus345	Bacteroidetes; Flavisolibacter	Bacteroidetes	Flavisolibacter	-1.59651737522708e-06	1.76744694888842e-06	0.377682130914432	0.75163999400618	0.589294370076485	0	0	0	0	-0.903290124906526
Blood/Urine Markers → Microbiome (Linear)	clr	URXMEP	Mono-ethyl phthalate (ng/mL)	RSV_genus24	Acidobacteria; unclassified	Acidobacteria	NA	1.19638821739093e-05	1.33288960444497e-05	0.380637688910199	0.752562025000203	0.590017252943478	0	0	0	0	0.89758987796226
Blood/Urine Markers → Microbiome (Linear)	clr	URXMEP	Mono-ethyl phthalate (ng/mL)	RSV_genus304	Bacteroidetes; Candidatus_Amoebophilus	Bacteroidetes	Candidatus_Amoebophilus	-2.21727331902449e-06	2.48672448683529e-06	0.383736845568405	0.752787016369733	0.590193648755884	0	0	0	0	-0.891644141022749
Blood/Urine Markers → Microbiome (Linear)	clr	URXMEP	Mono-ethyl phthalate (ng/mL)	RSV_genus596	Firmicutes; Coprococcus_3	Firmicutes	Coprococcus_3	-4.57853458658099e-06	5.13067554625438e-06	0.383350109126806	0.752787016369733	0.590193648755884	0	0	0	0	-0.892384354712026
Blood/Urine Markers → Microbiome (Linear)	clr	URXMEP	Mono-ethyl phthalate (ng/mL)	RSV_genus46	Actinobacteria; Gardnerella	Actinobacteria	Gardnerella	2.80545840506637e-05	3.16809250233726e-05	0.386938244808167	0.754549917010557	0.591575783063433	0	0	0	0	0.885535508510766
Blood/Urine Markers → Microbiome (Linear)	clr	URXMEP	Mono-ethyl phthalate (ng/mL)	RSV_genus1160	Proteobacteria; Shewanella	Proteobacteria	Shewanella	1.06956213061483e-05	1.22841032960146e-05	0.394792651384388	0.759360911256194	0.595347657692288	0	0	0	0	0.870687998009461
Blood/Urine Markers → Microbiome (Linear)	clr	URXMEP	Mono-ethyl phthalate (ng/mL)	RSV_genus1274	Proteobacteria; Luteimonas	Proteobacteria	Luteimonas	1.65267727742327e-05	1.90189791174529e-05	0.395712356299669	0.759616830658409	0.595548301436795	0	0	0	0	0.868962138933463
Blood/Urine Markers → Microbiome (Linear)	clr	URXMEP	Mono-ethyl phthalate (ng/mL)	RSV_genus1097	Proteobacteria; Desulfovibrio	Proteobacteria	Desulfovibrio	1.99931236376175e-05	2.31704334050554e-05	0.398968809995792	0.760520162912341	0.596256524277245	0	0	0	0	0.862872234114331
Blood/Urine Markers → Microbiome (Linear)	clr	URXMEP	Mono-ethyl phthalate (ng/mL)	RSV_genus32	Actinobacteria; unclassified	Actinobacteria	NA	1.55353809351083e-05	1.79753360358809e-05	0.398224693643119	0.760520162912341	0.596256524277245	0	0	0	0	0.864260946448949
Blood/Urine Markers → Microbiome (Linear)	clr	URXMEP	Mono-ethyl phthalate (ng/mL)	RSV_genus787	Planctomycetes; Pirellula	Planctomycetes	Pirellula	1.20141894937568e-05	1.39026880889809e-05	0.398277114228843	0.760520162912341	0.596256524277245	0	0	0	0	0.864163060903243
Blood/Urine Markers → Microbiome (Linear)	clr	URXMEP	Mono-ethyl phthalate (ng/mL)	RSV_genus1324	Tenericutes; Ureaplasma	Tenericutes	Ureaplasma	1.43015336045965e-05	1.67923577388132e-05	0.405004792946967	0.761710334352704	0.597189632327408	0	0	0	0	0.851669183508428
Blood/Urine Markers → Microbiome (Linear)	clr	URXMEP	Mono-ethyl phthalate (ng/mL)	RSV_genus165	Actinobacteria; Nocardioides	Actinobacteria	Nocardioides	1.95956635451209e-05	2.31293340053492e-05	0.407417526208863	0.761710334352704	0.597189632327408	0	0	0	0	0.847221261995218
Blood/Urine Markers → Microbiome (Linear)	clr	URXMEP	Mono-ethyl phthalate (ng/mL)	RSV_genus232	Bacteroidetes; unclassified	Bacteroidetes	NA	-6.78347208489246e-06	7.93505160084568e-06	0.403271913497331	0.761710334352704	0.597189632327408	0	0	0	0	-0.85487435068091
Blood/Urine Markers → Microbiome (Linear)	clr	URXMEP	Mono-ethyl phthalate (ng/mL)	RSV_genus419	Chloroflexi; unclassified	Chloroflexi	NA	1.46747830439303e-05	1.72683583201289e-05	0.406013438124439	0.761710334352704	0.597189632327408	0	0	0	0	0.849807652347857
Blood/Urine Markers → Microbiome (Linear)	clr	URXMEP	Mono-ethyl phthalate (ng/mL)	RSV_genus788	Planctomycetes; Planctomyces	Planctomycetes	Planctomyces	1.44637486034456e-05	1.70035210635333e-05	0.405566274882796	0.761710334352704	0.597189632327408	0	0	0	0	0.850632557186365
Blood/Urine Markers → Microbiome (Linear)	clr	URXMEP	Mono-ethyl phthalate (ng/mL)	RSV_genus804	Proteobacteria; unclassified	Proteobacteria	NA	2.02808492818581e-05	2.38476348716162e-05	0.405673657435482	0.761710334352704	0.597189632327408	0	0	0	0	0.850434409577305
Blood/Urine Markers → Microbiome (Linear)	clr	URXMEP	Mono-ethyl phthalate (ng/mL)	RSV_genus953	Proteobacteria; unclassified	Proteobacteria	NA	1.65239932417754e-05	1.93550866664828e-05	0.403890752494254	0.761710334352704	0.597189632327408	0	0	0	0	0.853728713619763
Blood/Urine Markers → Microbiome (Linear)	clr	URXMEP	Mono-ethyl phthalate (ng/mL)	RSV_genus577	Firmicutes; Family_XIII_AD3011_group	Firmicutes	Family_XIII_AD3011_group	1.33031667885334e-05	1.57877349162379e-05	0.409919511280512	0.76247071023721	0.597785775735761	0	0	0	0	0.842626688319358
Blood/Urine Markers → Microbiome (Linear)	clr	URXMEP	Mono-ethyl phthalate (ng/mL)	RSV_genus31	Actinobacteria; Iamia	Actinobacteria	Iamia	1.20530695079789e-05	1.432729172083e-05	0.41066213472581	0.763126732289288	0.598300104543459	0	0	0	0	0.841266426540013
Blood/Urine Markers → Microbiome (Linear)	clr	URXMEP	Mono-ethyl phthalate (ng/mL)	RSV_genus605	Firmicutes; Lachnoclostridium	Firmicutes	Lachnoclostridium	-1.21175494129327e-05	1.44039292938205e-05	0.410661858341787	0.763126732289288	0.598300104543459	0	0	0	0	-0.841266932498155
Blood/Urine Markers → Microbiome (Linear)	clr	URXMEP	Mono-ethyl phthalate (ng/mL)	RSV_genus318	Bacteroidetes; Bergeyella	Bacteroidetes	Bergeyella	-2.35748616735843e-05	2.80247284928033e-05	0.410689453782014	0.763154694870565	0.598322027527668	0	0	0	0	-0.841216416410182
Blood/Urine Markers → Microbiome (Linear)	clr	URXMEP	Mono-ethyl phthalate (ng/mL)	RSV_genus283	Bacteroidetes; Adhaeribacter	Bacteroidetes	Adhaeribacter	1.32844095022144e-05	1.58122782325849e-05	0.411281829038516	0.7636875940316	0.598739826577639	0	0	0	0	0.840132541738283
Blood/Urine Markers → Microbiome (Linear)	clr	URXMEP	Mono-ethyl phthalate (ng/mL)	RSV_genus1201	Proteobacteria; Coxiella	Proteobacteria	Coxiella	7.94520990228763e-06	9.45766904779004e-06	0.411309906177366	0.763707736144879	0.598755618225305	0	0	0	0	0.840081193594333
Blood/Urine Markers → Microbiome (Linear)	clr	URXMEP	Mono-ethyl phthalate (ng/mL)	RSV_genus1094	Proteobacteria; unclassified	Proteobacteria	NA	-5.86319106876622e-06	6.98320103505623e-06	0.411565602869552	0.763918583328198	0.598920924833611	0	0	0	0	-0.839613672774495
Blood/Urine Markers → Microbiome (Linear)	clr	URXMEP	Mono-ethyl phthalate (ng/mL)	RSV_genus1105	Proteobacteria; unclassified	Proteobacteria	NA	1.18513518010727e-05	1.4119876705984e-05	0.411716316047935	0.764053222916119	0.599026483813687	0	0	0	0	0.839338193091309
Blood/Urine Markers → Microbiome (Linear)	clr	URXMEP	Mono-ethyl phthalate (ng/mL)	RSV_genus161	Actinobacteria; Kribbella	Actinobacteria	Kribbella	1.92508353098727e-05	2.29609597889116e-05	0.412221117362286	0.764500858597878	0.599377435318675	0	0	0	0	0.838415967226657
Blood/Urine Markers → Microbiome (Linear)	clr	URXMEP	Mono-ethyl phthalate (ng/mL)	RSV_genus79	Actinobacteria; hgcI_clade	Actinobacteria	hgcI_clade	-2.06027522862295e-06	2.45746866542327e-06	0.412244679276638	0.76453122347853	0.599401241733128	0	0	0	0	-0.83837293944421
Blood/Urine Markers → Microbiome (Linear)	clr	URXMEP	Mono-ethyl phthalate (ng/mL)	RSV_genus592	Firmicutes; Catonella	Firmicutes	Catonella	2.87406389509199e-05	3.43071546707393e-05	0.41258876880896	0.764824800372194	0.599631409382535	0	0	0	0	0.83774475693937
Blood/Urine Markers → Microbiome (Linear)	clr	URXMEP	Mono-ethyl phthalate (ng/mL)	RSV_genus223	Actinobacteria; Solirubrobacter	Actinobacteria	Solirubrobacter	1.42355731598622e-05	1.69947204932658e-05	0.412642444216658	0.764866447441996	0.599664061162589	0	0	0	0	0.837646795397615
Blood/Urine Markers → Microbiome (Linear)	clr	URXMEP	Mono-ethyl phthalate (ng/mL)	RSV_genus959	Proteobacteria; unclassified	Proteobacteria	NA	1.56213407101402e-05	1.86781795283925e-05	0.413357954364694	0.765065817162292	0.599820369308338	0	0	0	0	0.836341715550726
Blood/Urine Markers → Microbiome (Linear)	clr	URXMEP	Mono-ethyl phthalate (ng/mL)	RSV_genus1176	Proteobacteria; Candidatus_Nasuia	Proteobacteria	Candidatus_Nasuia	-2.15395587657049e-06	2.57942016517514e-06	0.414064562436865	0.765535058103479	0.600188259584343	0	0	0	0	-0.835054290747641
Blood/Urine Markers → Microbiome (Linear)	clr	URXMEP	Mono-ethyl phthalate (ng/mL)	RSV_genus1050	Proteobacteria; Methylobacillus	Proteobacteria	Methylobacillus	1.42451040921376e-05	1.70978833593879e-05	0.415111071976196	0.765991970039053	0.60054648377864	0	0	0	0	0.833150150384903
Blood/Urine Markers → Microbiome (Linear)	clr	URXMEP	Mono-ethyl phthalate (ng/mL)	RSV_genus1257	Proteobacteria; Aliivibrio	Proteobacteria	Aliivibrio	-4.15613441144227e-06	4.99119447979348e-06	0.415362383470824	0.765991970039053	0.60054648377864	0	0	0	0	-0.832693341898038
Blood/Urine Markers → Microbiome (Linear)	clr	URXMEP	Mono-ethyl phthalate (ng/mL)	RSV_genus683	Firmicutes; Ruminococcaceae_UCG-014	Firmicutes	Ruminococcaceae_UCG-014	2.97879433157453e-05	3.57224184696951e-05	0.414713858054987	0.765991970039053	0.60054648377864	0	0	0	0	0.833872525764619
Blood/Urine Markers → Microbiome (Linear)	clr	URXMEP	Mono-ethyl phthalate (ng/mL)	RSV_genus332	Bacteroidetes; unclassified	Bacteroidetes	NA	1.5030969809499e-05	1.81078626111735e-05	0.416802115972476	0.766997120366581	0.601334533155757	0	0	0	0	0.830079735651635
Blood/Urine Markers → Microbiome (Linear)	clr	URXMEP	Mono-ethyl phthalate (ng/mL)	RSV_genus882	Proteobacteria; Variibacter	Proteobacteria	Variibacter	1.03685307980549e-05	1.25374232351412e-05	0.418499090567809	0.768435274316035	0.602462062335251	0	0	0	0	0.827006523078274
Blood/Urine Markers → Microbiome (Linear)	clr	URXMEP	Mono-ethyl phthalate (ng/mL)	RSV_genus957	Proteobacteria; Altererythrobacter	Proteobacteria	Altererythrobacter	1.10344373095339e-05	1.34358662492883e-05	0.42167994743807	0.770280228628231	0.603908527661598	0	0	0	0	0.821267278551422
Blood/Urine Markers → Microbiome (Linear)	clr	URXMEP	Mono-ethyl phthalate (ng/mL)	RSV_genus18	Acidobacteria; unclassified	Acidobacteria	NA	9.99893215341399e-06	1.22151261601154e-05	0.423180303892822	0.771622469189371	0.604960859645361	0	0	0	0	0.818569699759818
Blood/Urine Markers → Microbiome (Linear)	clr	URXMEP	Mono-ethyl phthalate (ng/mL)	RSV_genus1143	Proteobacteria; Aeromonas	Proteobacteria	Aeromonas	-2.14218612222825e-06	2.64954297230033e-06	0.428804209892926	0.771803027402813	0.605102419354132	0	0	0	0	-0.808511560153489
Blood/Urine Markers → Microbiome (Linear)	clr	URXMEP	Mono-ethyl phthalate (ng/mL)	RSV_genus1228	Proteobacteria; Actinobacillus	Proteobacteria	Actinobacillus	-4.81525797922399e-05	5.96031042544536e-05	0.429154905764917	0.771803027402813	0.605102419354132	0	0	0	0	-0.807887112501224
Blood/Urine Markers → Microbiome (Linear)	clr	URXMEP	Mono-ethyl phthalate (ng/mL)	RSV_genus211	Actinobacteria; Gaiella	Actinobacteria	Gaiella	1.00455812040161e-05	1.2277756176512e-05	0.423389767975524	0.771803027402813	0.605102419354132	0	0	0	0	0.818193573776437
Blood/Urine Markers → Microbiome (Linear)	clr	URXMEP	Mono-ethyl phthalate (ng/mL)	RSV_genus508	Firmicutes; Atopostipes	Firmicutes	Atopostipes	6.87003145245371e-06	8.41765916256676e-06	0.424531699470663	0.771803027402813	0.605102419354132	0	0	0	0	0.816145120606054
Blood/Urine Markers → Microbiome (Linear)	clr	URXMEP	Mono-ethyl phthalate (ng/mL)	RSV_genus59	Actinobacteria; Gordonia	Actinobacteria	Gordonia	-2.05491571595447e-06	2.54537942790038e-06	0.429477974525844	0.771803027402813	0.605102419354132	0	0	0	0	-0.807312141140986
Blood/Urine Markers → Microbiome (Linear)	clr	URXMEP	Mono-ethyl phthalate (ng/mL)	RSV_genus599	Firmicutes; Fusicatenibacter	Firmicutes	Fusicatenibacter	-1.83722636312173e-06	2.27606489345093e-06	0.429544267323764	0.771803027402813	0.605102419354132	0	0	0	0	-0.807194192225405
Blood/Urine Markers → Microbiome (Linear)	clr	URXMEP	Mono-ethyl phthalate (ng/mL)	RSV_genus625	Firmicutes; Moryella	Firmicutes	Moryella	1.30103934664297e-05	1.60414385042911e-05	0.427380984278797	0.771803027402813	0.605102419354132	0	0	0	0	0.811049050429572
Blood/Urine Markers → Microbiome (Linear)	clr	URXMEP	Mono-ethyl phthalate (ng/mL)	RSV_genus670	Firmicutes; Ruminiclostridium_6	Firmicutes	Ruminiclostridium_6	-2.8549522830709e-06	3.51225803506595e-06	0.42637055031485	0.771803027402813	0.605102419354132	0	0	0	0	-0.812853797917868
Blood/Urine Markers → Microbiome (Linear)	clr	URXMEP	Mono-ethyl phthalate (ng/mL)	RSV_genus879	Proteobacteria; Pseudolabrys	Proteobacteria	Pseudolabrys	9.80953463597163e-06	1.19891304882483e-05	0.423384884590924	0.771803027402813	0.605102419354132	0	0	0	0	0.818202341327995
Blood/Urine Markers → Microbiome (Linear)	clr	URXMEP	Mono-ethyl phthalate (ng/mL)	RSV_genus965	Proteobacteria; unclassified	Proteobacteria	NA	1.21388190646906e-05	1.49525178108293e-05	0.426946690565493	0.771803027402813	0.605102419354132	0	0	0	0	0.811824417684294
Blood/Urine Markers → Microbiome (Linear)	clr	URXMEP	Mono-ethyl phthalate (ng/mL)	RSV_genus993	Proteobacteria; Lautropia	Proteobacteria	Lautropia	3.71412905118653e-05	4.55976027892738e-05	0.425425163630482	0.771803027402813	0.605102419354132	0	0	0	0	0.814544805864273
Blood/Urine Markers → Microbiome (Linear)	clr	URXMEP	Mono-ethyl phthalate (ng/mL)	RSV_genus780	Planctomycetes; unclassified	Planctomycetes	NA	9.3055945266076e-06	1.15995025586906e-05	0.432334086212278	0.774038042150005	0.606854696532117	0	0	0	0	0.802240827097855
Blood/Urine Markers → Microbiome (Linear)	clr	URXMEP	Mono-ethyl phthalate (ng/mL)	RSV_genus874	Proteobacteria; unclassified	Proteobacteria	NA	-1.38911280459273e-06	1.74740588249789e-06	0.436456912143736	0.77578748928335	0.608226283135608	0	0	0	0	-0.794957152488816
Blood/Urine Markers → Microbiome (Linear)	clr	URXMEP	Mono-ethyl phthalate (ng/mL)	RSV_genus196	Actinobacteria; Cryptobacterium	Actinobacteria	Cryptobacterium	1.9548323530973e-05	2.46714797638215e-05	0.437941433957313	0.777043424601469	0.609210950819672	0	0	0	0	0.792344995845725
Blood/Urine Markers → Microbiome (Linear)	clr	URXMEP	Mono-ethyl phthalate (ng/mL)	RSV_genus663	Firmicutes; unclassified	Firmicutes	NA	1.829821741727e-05	2.32538507944329e-05	0.441051808958057	0.7788936837828	0.610661575224221	0	0	0	0	0.786889774903465
Blood/Urine Markers → Microbiome (Linear)	clr	URXMEP	Mono-ethyl phthalate (ng/mL)	RSV_genus615	Firmicutes; Lachnospiraceae_NK4A136_group	Firmicutes	Lachnospiraceae_NK4A136_group	-2.57104113600385e-06	3.27742395378053e-06	0.442435784313206	0.779983748586697	0.611516198524042	0	0	0	0	-0.784470111972586
Blood/Urine Markers → Microbiome (Linear)	clr	URXMEP	Mono-ethyl phthalate (ng/mL)	RSV_genus185	Actinobacteria; Streptacidiphilus	Actinobacteria	Streptacidiphilus	1.33018988941748e-05	1.69633900495721e-05	0.442617169400071	0.78012893028404	0.611630022638731	0	0	0	0	0.784153335819235
Blood/Urine Markers → Microbiome (Linear)	clr	URXMEP	Mono-ethyl phthalate (ng/mL)	RSV_genus785	Planctomycetes; unclassified	Planctomycetes	NA	1.15662662657757e-05	1.47662726489213e-05	0.443112034803932	0.780483732303109	0.611908191488175	0	0	0	0	0.78328949632531
Blood/Urine Markers → Microbiome (Linear)	clr	URXMEP	Mono-ethyl phthalate (ng/mL)	RSV_genus713	Firmicutes; Incertae_Sedis	Firmicutes	Incertae_Sedis	-4.05587993139194e-06	5.19697345883381e-06	0.444751926824848	0.781566391569843	0.612757008761983	0	0	0	0	-0.780431141994338
Blood/Urine Markers → Microbiome (Linear)	clr	URXMEP	Mono-ethyl phthalate (ng/mL)	RSV_genus1005	Proteobacteria; Caenimonas	Proteobacteria	Caenimonas	1.29953246526415e-05	1.66888330289968e-05	0.445756224757438	0.782331520601799	0.613356878692415	0	0	0	0	0.778683843865064
Blood/Urine Markers → Microbiome (Linear)	clr	URXMEP	Mono-ethyl phthalate (ng/mL)	RSV_genus768	Nitrospirae; Nitrospira	Nitrospirae	Nitrospira	-1.72214478797091e-06	2.21443466434792e-06	0.446327796363548	0.782733889531488	0.613672340544964	0	0	0	0	-0.777690493965434
Blood/Urine Markers → Microbiome (Linear)	clr	URXMEP	Mono-ethyl phthalate (ng/mL)	RSV_genus567	Firmicutes; unclassified	Firmicutes	NA	1.49254014141589e-05	1.9242805894694e-05	0.447511724747345	0.783468752257725	0.61424848134482	0	0	0	0	0.775635398280167
Blood/Urine Markers → Microbiome (Linear)	clr	URXMEP	Mono-ethyl phthalate (ng/mL)	RSV_genus786	Planctomycetes; Pir4_lineage	Planctomycetes	Pir4_lineage	1.19163756114137e-05	1.54111849030987e-05	0.448900466254938	0.784465945490258	0.615030292268263	0	0	0	0	0.773229033740144
Blood/Urine Markers → Microbiome (Linear)	clr	URXMEP	Mono-ethyl phthalate (ng/mL)	RSV_genus1326	Tenericutes; unclassified	Tenericutes	NA	1.74450326933122e-05	2.27130005726131e-05	0.451890315229911	0.785270373410417	0.615660972977461	0	0	0	0	0.768063763197674
Blood/Urine Markers → Microbiome (Linear)	clr	URXMEP	Mono-ethyl phthalate (ng/mL)	RSV_genus346	Bacteroidetes; Flavitalea	Bacteroidetes	Flavitalea	1.22099751117763e-05	1.58513276572187e-05	0.450605460220775	0.785270373410417	0.615660972977461	0	0	0	0	0.770280911215398
Blood/Urine Markers → Microbiome (Linear)	clr	URXMEP	Mono-ethyl phthalate (ng/mL)	RSV_genus351	Bacteroidetes; Parafilimonas	Bacteroidetes	Parafilimonas	9.22717127769625e-06	1.20167084896752e-05	0.45200747208816	0.785270373410417	0.615660972977461	0	0	0	0	0.767861788910357
Blood/Urine Markers → Microbiome (Linear)	clr	URXMEP	Mono-ethyl phthalate (ng/mL)	RSV_genus1210	Proteobacteria; unclassified	Proteobacteria	NA	1.17315821583264e-05	1.5404904291959e-05	0.45567887693214	0.785718329638996	0.61601217579483	0	0	0	0	0.761548526104766
Blood/Urine Markers → Microbiome (Linear)	clr	URXMEP	Mono-ethyl phthalate (ng/mL)	RSV_genus227	Armatimonadetes; unclassified	Armatimonadetes	NA	1.03698257509699e-05	1.36669827577948e-05	0.457312001827915	0.787090089607211	0.617087651332071	0	0	0	0	0.758750189031708
Blood/Urine Markers → Microbiome (Linear)	clr	URXMEP	Mono-ethyl phthalate (ng/mL)	RSV_genus1126	Proteobacteria; unclassified	Proteobacteria	NA	1.13663683242187e-05	1.50430132817616e-05	0.459159871710795	0.788581592889908	0.61825700700028	0	0	0	0	0.755591191161113
Blood/Urine Markers → Microbiome (Linear)	clr	URXMEP	Mono-ethyl phthalate (ng/mL)	RSV_genus722	Firmicutes; Phascolarctobacterium	Firmicutes	Phascolarctobacterium	1.94709414670062e-05	2.57729310658805e-05	0.459224825166484	0.788628187743498	0.618293537899533	0	0	0	0	0.755480291210761
Blood/Urine Markers → Microbiome (Linear)	clr	URXMEP	Mono-ethyl phthalate (ng/mL)	RSV_genus259	Bacteroidetes; Prevotella	Bacteroidetes	Prevotella	2.25732944722434e-05	2.99923686781056e-05	0.46089343009559	0.789972673804181	0.619347630380674	0	0	0	0	0.752634602305415
Blood/Urine Markers → Microbiome (Linear)	clr	URXMEP	Mono-ethyl phthalate (ng/mL)	RSV_genus294	Bacteroidetes; unclassified	Bacteroidetes	NA	9.24240272858586e-06	1.23819238789957e-05	0.464536469689182	0.792735360367768	0.621513608310521	0	0	0	0	0.746443187578011
Blood/Urine Markers → Microbiome (Linear)	clr	URXMEP	Mono-ethyl phthalate (ng/mL)	RSV_genus1032	Proteobacteria; Xenophilus	Proteobacteria	Xenophilus	-3.20306487090842e-06	4.29767756818425e-06	0.465210218571599	0.792970918433586	0.621698288533925	0	0	0	0	-0.745301344759026
Blood/Urine Markers → Microbiome (Linear)	clr	URXMEP	Mono-ethyl phthalate (ng/mL)	RSV_genus415	Chloroflexi; unclassified	Chloroflexi	NA	1.0689829899723e-05	1.43594538475752e-05	0.465715634838982	0.792981422933557	0.621706524182298	0	0	0	0	0.744445437354023
Blood/Urine Markers → Microbiome (Linear)	clr	URXMEP	Mono-ethyl phthalate (ng/mL)	RSV_genus16	Acidobacteria; Blastocatella	Acidobacteria	Blastocatella	9.88187003892753e-06	1.33106465144208e-05	0.466922759427824	0.793397886709826	0.622033036556112	0	0	0	0	0.742403460885351
Blood/Urine Markers → Microbiome (Linear)	clr	URXMEP	Mono-ethyl phthalate (ng/mL)	RSV_genus63	Actinobacteria; Williamsia	Actinobacteria	Williamsia	7.30512448718881e-06	9.88035210570207e-06	0.468726151854313	0.793397886709826	0.622033036556112	0	0	0	0	0.739358720118176
Blood/Urine Markers → Microbiome (Linear)	clr	URXMEP	Mono-ethyl phthalate (ng/mL)	RSV_genus67	Actinobacteria; Fodinicola	Actinobacteria	Fodinicola	9.14998933007543e-06	1.23595848244307e-05	0.468159143611525	0.793397886709826	0.622033036556112	0	0	0	0	0.740315266253041
Blood/Urine Markers → Microbiome (Linear)	clr	URXMEP	Mono-ethyl phthalate (ng/mL)	RSV_genus142	Actinobacteria; Promicromonospora	Actinobacteria	Promicromonospora	1.02060212003764e-05	1.38245021033892e-05	0.469380334638813	0.793855627109935	0.622391910276099	0	0	0	0	0.738255969296304
Blood/Urine Markers → Microbiome (Linear)	clr	URXMEP	Mono-ethyl phthalate (ng/mL)	RSV_genus30	Actinobacteria; Candidatus_Microthrix	Actinobacteria	Candidatus_Microthrix	7.49503159448365e-06	1.0190514912782e-05	0.471023012609948	0.794743517660311	0.623088026643979	0	0	0	0	0.735490959841743
Blood/Urine Markers → Microbiome (Linear)	clr	URXMEP	Mono-ethyl phthalate (ng/mL)	RSV_genus162	Actinobacteria; Marmoricola	Actinobacteria	Marmoricola	1.04553620476926e-05	1.42534408118013e-05	0.472188595596255	0.795655130223964	0.623802741342153	0	0	0	0	0.733532498274798
Blood/Urine Markers → Microbiome (Linear)	clr	URXMEP	Mono-ethyl phthalate (ng/mL)	RSV_genus453	Elusimicrobia; unclassified	Elusimicrobia	NA	1.05281614105674e-05	1.44144234094184e-05	0.474062001387288	0.797138443791563	0.624965676179861	0	0	0	0	0.730390742073544
Blood/Urine Markers → Microbiome (Linear)	clr	URXMEP	Mono-ethyl phthalate (ng/mL)	RSV_genus834	Proteobacteria; Hyphomicrobium	Proteobacteria	Hyphomicrobium	7.4909172796315e-06	1.0263022939372e-05	0.474358700905625	0.797357690083933	0.625137567785927	0	0	0	0	0.72989384549596
Blood/Urine Markers → Microbiome (Linear)	clr	URXMEP	Mono-ethyl phthalate (ng/mL)	RSV_genus1198	Proteobacteria; Yersinia	Proteobacteria	Yersinia	1.48703496810834e-05	2.06037092423436e-05	0.479248122634104	0.801231081766087	0.628174351258862	0	0	0	0	0.721731679775534
Blood/Urine Markers → Microbiome (Linear)	clr	URXMEP	Mono-ethyl phthalate (ng/mL)	RSV_genus600	Firmicutes; Howardella	Firmicutes	Howardella	-1.30643624786275e-05	1.8427971753784e-05	0.486969082949805	0.80147077753846	0.628362275491628	0	0	0	0	-0.708941963509621
Blood/Urine Markers → Microbiome (Linear)	clr	URXMEP	Mono-ethyl phthalate (ng/mL)	RSV_genus700	Firmicutes; Catenibacterium	Firmicutes	Catenibacterium	8.86363322915491e-06	1.23740270519044e-05	0.482512563558242	0.80147077753846	0.628362275491628	0	0	0	0	0.716309507969819
Blood/Urine Markers → Microbiome (Linear)	clr	URXMEP	Mono-ethyl phthalate (ng/mL)	RSV_genus863	Proteobacteria; Neorhizobium	Proteobacteria	Neorhizobium	1.73122172660431e-05	2.41210217689072e-05	0.481660179493566	0.80147077753846	0.628362275491628	0	0	0	0	0.717723213879735
Blood/Urine Markers → Microbiome (Linear)	clr	URXMEP	Mono-ethyl phthalate (ng/mL)	RSV_genus44	Actinobacteria; Alloscardovia	Actinobacteria	Alloscardovia	2.65187282766949e-05	3.75111478186696e-05	0.488174507387681	0.801509432700717	0.628392581581877	0	0	0	0	0.70695592693904
Blood/Urine Markers → Microbiome (Linear)	clr	URXMEP	Mono-ethyl phthalate (ng/mL)	RSV_genus836	Proteobacteria; Pedomicrobium	Proteobacteria	Pedomicrobium	9.04968237516712e-06	1.28836770970826e-05	0.490937413372082	0.802645158849206	0.629283003899197	0	0	0	0	0.702414559676935
Blood/Urine Markers → Microbiome (Linear)	clr	URXMEP	Mono-ethyl phthalate (ng/mL)	RSV_genus1017	Proteobacteria; Ottowia	Proteobacteria	Ottowia	-1.56307984758402e-05	2.23242994418103e-05	0.492306490335915	0.803108515615516	0.629646280914657	0	0	0	0	-0.700169719394012
Blood/Urine Markers → Microbiome (Linear)	clr	URXMEP	Mono-ethyl phthalate (ng/mL)	RSV_genus319	Bacteroidetes; Capnocytophaga	Bacteroidetes	Capnocytophaga	2.66465767733685e-05	3.82149283424914e-05	0.494070972348636	0.803181997090008	0.629703891232853	0	0	0	0	0.697281872009687
Blood/Urine Markers → Microbiome (Linear)	clr	URXMEP	Mono-ethyl phthalate (ng/mL)	RSV_genus650	Firmicutes; Peptostreptococcus	Firmicutes	Peptostreptococcus	3.00350737078295e-05	4.30984947216084e-05	0.494308364463685	0.803181997090008	0.629703891232853	0	0	0	0	0.696893798770443
Blood/Urine Markers → Microbiome (Linear)	clr	URXMEP	Mono-ethyl phthalate (ng/mL)	RSV_genus839	Proteobacteria; Rhodoplanes	Proteobacteria	Rhodoplanes	-1.2800425916066e-06	1.83022289404286e-06	0.492781539078255	0.803181997090008	0.629703891232853	0	0	0	0	-0.699391640096391
Blood/Urine Markers → Microbiome (Linear)	clr	URXMEP	Mono-ethyl phthalate (ng/mL)	RSV_genus1285	Proteobacteria; Xanthomonas	Proteobacteria	Xanthomonas	1.02061182721234e-05	1.47790596966242e-05	0.498180085963203	0.803304641601467	0.629800045935503	0	0	0	0	0.690579677031455
Blood/Urine Markers → Microbiome (Linear)	clr	URXMEP	Mono-ethyl phthalate (ng/mL)	RSV_genus1200	Proteobacteria; Aquicella	Proteobacteria	Aquicella	8.42859545114893e-06	1.22778934133519e-05	0.500699879303232	0.805203364752603	0.63128866664784	0	0	0	0	0.686485471683849
Blood/Urine Markers → Microbiome (Linear)	clr	URXMEP	Mono-ethyl phthalate (ng/mL)	RSV_genus326	Bacteroidetes; Flavobacterium	Bacteroidetes	Flavobacterium	1.15711915522137e-05	1.6949526415184e-05	0.503045263483367	0.806696149869145	0.632459027288475	0	0	0	0	0.682685242571015
Blood/Urine Markers → Microbiome (Linear)	clr	URXMEP	Mono-ethyl phthalate (ng/mL)	RSV_genus658	Firmicutes; Faecalibacterium	Firmicutes	Faecalibacterium	1.12114760802383e-05	1.65958905743019e-05	0.507461239781724	0.808398941180501	0.63379403519279	0	0	0	0	0.67555736343543
Blood/Urine Markers → Microbiome (Linear)	clr	URXMEP	Mono-ethyl phthalate (ng/mL)	RSV_genus41	Actinobacteria; Varibaculum	Actinobacteria	Varibaculum	9.02029351312365e-06	1.33578421949135e-05	0.507633062604279	0.808531358582951	0.633897851953987	0	0	0	0	0.675280736327195
Blood/Urine Markers → Microbiome (Linear)	clr	URXMEP	Mono-ethyl phthalate (ng/mL)	RSV_genus436	Cyanobacteria; Pseudanabaena	Cyanobacteria	Pseudanabaena	-1.6674976941854e-06	2.47250497455556e-06	0.508170197605829	0.808930533823307	0.634210809917495	0	0	0	0	-0.674416315172484
Blood/Urine Markers → Microbiome (Linear)	clr	URXMEP	Mono-ethyl phthalate (ng/mL)	RSV_genus153	Actinobacteria; Plantactinospora	Actinobacteria	Plantactinospora	8.46531942577354e-06	1.25581006325753e-05	0.508371593408914	0.809087750853438	0.63433406987103	0	0	0	0	0.674092338758199
Blood/Urine Markers → Microbiome (Linear)	clr	URXMEP	Mono-ethyl phthalate (ng/mL)	RSV_genus557	Firmicutes; Anaerofustis	Firmicutes	Anaerofustis	-1.86627758849039e-06	2.77711288821538e-06	0.50966041573988	0.810110328311425	0.635135782318165	0	0	0	0	-0.672020786915037
Blood/Urine Markers → Microbiome (Linear)	clr	URXMEP	Mono-ethyl phthalate (ng/mL)	RSV_genus631	Firmicutes; Stomatobaculum	Firmicutes	Stomatobaculum	2.54086415939177e-05	3.80681590365827e-05	0.51250986999478	0.812242157827383	0.636807161092225	0	0	0	0	0.667451283092005
Blood/Urine Markers → Microbiome (Linear)	clr	URXMEP	Mono-ethyl phthalate (ng/mL)	RSV_genus828	Proteobacteria; Ochrobactrum	Proteobacteria	Ochrobactrum	-1.94492491132382e-06	2.93169568934928e-06	0.515035543923792	0.813902805621259	0.638109127995815	0	0	0	0	-0.663412958715206
Blood/Urine Markers → Microbiome (Linear)	clr	URXMEP	Mono-ethyl phthalate (ng/mL)	RSV_genus960	Proteobacteria; Porphyrobacter	Proteobacteria	Porphyrobacter	-2.67903620006594e-06	4.04253163799331e-06	0.515474346644398	0.814211971076179	0.638351517255913	0	0	0	0	-0.662712488107033
Blood/Urine Markers → Microbiome (Linear)	clr	URXMEP	Mono-ethyl phthalate (ng/mL)	RSV_genus1096	Proteobacteria; Bilophila	Proteobacteria	Bilophila	-3.73752241939732e-06	5.69100854712871e-06	0.519223206876803	0.814804007545598	0.638815680633448	0	0	0	0	-0.656741663352977
Blood/Urine Markers → Microbiome (Linear)	clr	URXMEP	Mono-ethyl phthalate (ng/mL)	RSV_genus1347	Verrucomicrobia; Prosthecobacter	Verrucomicrobia	Prosthecobacter	6.90129822980652e-06	1.05157929354614e-05	0.5195140810831	0.814804007545598	0.638815680633448	0	0	0	0	0.656279395397175
Blood/Urine Markers → Microbiome (Linear)	clr	URXMEP	Mono-ethyl phthalate (ng/mL)	RSV_genus932	Proteobacteria; Skermanella	Proteobacteria	Skermanella	6.90129822980652e-06	1.05157929354614e-05	0.5195140810831	0.814804007545598	0.638815680633448	0	0	0	0	0.656279395397175
Blood/Urine Markers → Microbiome (Linear)	clr	URXMEP	Mono-ethyl phthalate (ng/mL)	RSV_genus973	Proteobacteria; Sphingorhabdus	Proteobacteria	Sphingorhabdus	-1.64404060130956e-06	2.49291705048041e-06	0.517499081688807	0.814804007545598	0.638815680633448	0	0	0	0	-0.659484679200513
Blood/Urine Markers → Microbiome (Linear)	clr	URXMEP	Mono-ethyl phthalate (ng/mL)	RSV_genus475	Firmicutes; Gemella	Firmicutes	Gemella	2.42138168930361e-05	3.70066737294389e-05	0.520754644061732	0.815155022704935	0.63909088054146	0	0	0	0	0.654309465099912
Blood/Urine Markers → Microbiome (Linear)	clr	URXMEP	Mono-ethyl phthalate (ng/mL)	RSV_genus49	Actinobacteria; Parascardovia	Actinobacteria	Parascardovia	2.36084040240163e-05	3.62404236224282e-05	0.522565637715059	0.816462149325533	0.640115682793387	0	0	0	0	0.651438412254258
Blood/Urine Markers → Microbiome (Linear)	clr	URXMEP	Mono-ethyl phthalate (ng/mL)	RSV_genus121	Actinobacteria; Lysinimonas	Actinobacteria	Lysinimonas	6.79564136352613e-06	1.04988720147741e-05	0.525198987266624	0.81834936537566	0.641595281806646	0	0	0	0	0.647273474137339
Blood/Urine Markers → Microbiome (Linear)	clr	URXMEP	Mono-ethyl phthalate (ng/mL)	RSV_genus1331	Verrucomicrobia; unclassified	Verrucomicrobia	NA	-1.98629415924178e-06	3.10145106518735e-06	0.529535239514211	0.819362877198767	0.642389886692131	0	0	0	0	-0.640440270535687
Blood/Urine Markers → Microbiome (Linear)	clr	URXMEP	Mono-ethyl phthalate (ng/mL)	RSV_genus115	Actinobacteria; Curtobacterium	Actinobacteria	Curtobacterium	6.579135704264e-06	1.03884475959148e-05	0.534079178473443	0.820223514223507	0.643064635983551	0	0	0	0	0.633312691190859
Blood/Urine Markers → Microbiome (Linear)	clr	URXMEP	Mono-ethyl phthalate (ng/mL)	RSV_genus1332	Verrucomicrobia; unclassified	Verrucomicrobia	NA	8.45514688085717e-06	1.33418600560352e-05	0.533812078079549	0.820223514223507	0.643064635983551	0	0	0	0	0.63373074259106
Blood/Urine Markers → Microbiome (Linear)	clr	URXMEP	Mono-ethyl phthalate (ng/mL)	RSV_genus289	Bacteroidetes; Fibrisoma	Bacteroidetes	Fibrisoma	-1.41280114530396e-06	2.24525172443093e-06	0.536685403081876	0.820664842598901	0.643410642488059	0	0	0	0	-0.629239532445763
Blood/Urine Markers → Microbiome (Linear)	clr	URXMEP	Mono-ethyl phthalate (ng/mL)	RSV_genus256	Bacteroidetes; Alloprevotella	Bacteroidetes	Alloprevotella	2.55569053913821e-05	4.14988860202496e-05	0.545304066249957	0.824459688710099	0.646385845333129	0	0	0	0	0.615845576647805
Blood/Urine Markers → Microbiome (Linear)	clr	URXMEP	Mono-ethyl phthalate (ng/mL)	RSV_genus728	Firmicutes; Centipeda	Firmicutes	Centipeda	-1.13994973548664e-05	1.86382153771559e-05	0.548038723700615	0.826430645381174	0.647931097952988	0	0	0	0	-0.611619574309583
Blood/Urine Markers → Microbiome (Linear)	clr	URXMEP	Mono-ethyl phthalate (ng/mL)	RSV_genus1137	Proteobacteria; Rs-M59_termite_group	Proteobacteria	Rs-M59_termite_group	6.61745888357293e-06	1.08280195650863e-05	0.548348142511048	0.826656732648562	0.648108352961876	0	0	0	0	0.611142124725204
Blood/Urine Markers → Microbiome (Linear)	clr	URXMEP	Mono-ethyl phthalate (ng/mL)	RSV_genus262	Bacteroidetes; Prevotella_6	Bacteroidetes	Prevotella_6	2.54746927024948e-05	4.25427561842233e-05	0.556377495583549	0.829036714681522	0.649974286153418	0	0	0	0	0.598802122555989
Blood/Urine Markers → Microbiome (Linear)	clr	URXMEP	Mono-ethyl phthalate (ng/mL)	RSV_genus38	Actinobacteria; Mobiluncus	Actinobacteria	Mobiluncus	-8.93610945064363e-06	1.51623108860363e-05	0.562560695666084	0.832417739710381	0.652625048527004	0	0	0	0	-0.589363291506792
Blood/Urine Markers → Microbiome (Linear)	clr	URXMEP	Mono-ethyl phthalate (ng/mL)	RSV_genus528	Firmicutes; Lactococcus	Firmicutes	Lactococcus	2.34589212461935e-05	3.99361458340801e-05	0.563844233532979	0.832453254027447	0.652652892158625	0	0	0	0	0.58741074673697
Blood/Urine Markers → Microbiome (Linear)	clr	URXMEP	Mono-ethyl phthalate (ng/mL)	RSV_genus891	Proteobacteria; unclassified	Proteobacteria	NA	6.24382539999458e-06	1.06010969985236e-05	0.562813078370857	0.832453254027447	0.652652892158625	0	0	0	0	0.588979178368444
Blood/Urine Markers → Microbiome (Linear)	clr	URXMEP	Mono-ethyl phthalate (ng/mL)	RSV_genus134	Actinobacteria; Nesterenkonia	Actinobacteria	Nesterenkonia	-2.302370271124e-06	3.96382444045468e-06	0.568171045501634	0.832840343503472	0.652956374744379	0	0	0	0	-0.580845672080245
Blood/Urine Markers → Microbiome (Linear)	clr	URXMEP	Mono-ethyl phthalate (ng/mL)	RSV_genus52	Actinobacteria; Corynebacterium	Actinobacteria	Corynebacterium	2.38623169745294e-05	4.13909106276915e-05	0.571037228809215	0.832840343503472	0.652956374744379	0	0	0	0	0.576511041015004
Blood/Urine Markers → Microbiome (Linear)	clr	URXMEP	Mono-ethyl phthalate (ng/mL)	RSV_genus740	Firmicutes; Veillonella	Firmicutes	Veillonella	1.62482703626949e-05	2.8344267813007e-05	0.57320031529748	0.833718851117037	0.653645134782258	0	0	0	0	0.573247136595241
Blood/Urine Markers → Microbiome (Linear)	clr	URXMEP	Mono-ethyl phthalate (ng/mL)	RSV_genus1076	Proteobacteria; Dechloromonas	Proteobacteria	Dechloromonas	-6.84130465686211e-06	1.20455859851213e-05	0.576719021872403	0.835979871530167	0.655417800700398	0	0	0	0	-0.567951170272037
Blood/Urine Markers → Microbiome (Linear)	clr	URXMEP	Mono-ethyl phthalate (ng/mL)	RSV_genus313	Bacteroidetes; Crocinitomix	Bacteroidetes	Crocinitomix	-1.49865634655329e-06	2.64157125659446e-06	0.577128996452598	0.836246627408214	0.655626940366157	0	0	0	0	-0.567335195979295
Blood/Urine Markers → Microbiome (Linear)	clr	URXMEP	Mono-ethyl phthalate (ng/mL)	RSV_genus754	Gemmatimonadetes; Gemmatimonas	Gemmatimonadetes	Gemmatimonas	-1.18302084684161e-06	2.08599568365596e-06	0.577268756870102	0.836343272702021	0.655702711384183	0	0	0	0	-0.567125261145424
Blood/Urine Markers → Microbiome (Linear)	clr	URXMEP	Mono-ethyl phthalate (ng/mL)	RSV_genus798	Proteobacteria; Phenylobacterium	Proteobacteria	Phenylobacterium	-1.30738250929481e-06	2.33162184172847e-06	0.581542494486682	0.839321193936847	0.658037435763152	0	0	0	0	-0.560718074387924
Blood/Urine Markers → Microbiome (Linear)	clr	URXMEP	Mono-ethyl phthalate (ng/mL)	RSV_genus749	Fusobacteria; Sneathia	Fusobacteria	Sneathia	7.43231588185951e-06	1.33554678515472e-05	0.58436484629213	0.839980715703619	0.658554508387282	0	0	0	0	0.556499851931317
Blood/Urine Markers → Microbiome (Linear)	clr	URXMEP	Mono-ethyl phthalate (ng/mL)	RSV_genus1125	Proteobacteria; unclassified	Proteobacteria	NA	2.13250626359197e-06	3.88931936985769e-06	0.589872183336951	0.843038637478059	0.660951954106218	0	0	0	0	0.54829805958311
Blood/Urine Markers → Microbiome (Linear)	clr	URXMEP	Mono-ethyl phthalate (ng/mL)	RSV_genus674	Firmicutes; Ruminococcaceae_UCG-003	Firmicutes	Ruminococcaceae_UCG-003	7.8834652491798e-06	1.44240275874199e-05	0.591048698101525	0.843977396880427	0.661687952237083	0	0	0	0	0.54655089928249
Blood/Urine Markers → Microbiome (Linear)	clr	URXMEP	Mono-ethyl phthalate (ng/mL)	RSV_genus581	Firmicutes; unclassified	Firmicutes	NA	1.47670447562251e-05	2.70327104450998e-05	0.591240801821175	0.844130945665603	0.661808336244531	0	0	0	0	0.546265783677713
Blood/Urine Markers → Microbiome (Linear)	clr	URXMEP	Mono-ethyl phthalate (ng/mL)	RSV_genus730	Firmicutes; Megamonas	Firmicutes	Megamonas	4.66233341796847e-06	8.73268047170049e-06	0.599605719833296	0.84858098871072	0.665297220995206	0	0	0	0	0.533894882914523
Blood/Urine Markers → Microbiome (Linear)	clr	URXMEP	Mono-ethyl phthalate (ng/mL)	RSV_genus29	Actinobacteria; unclassified	Actinobacteria	NA	2.97510935748678e-06	5.58650255035867e-06	0.600516461750746	0.849272780468439	0.665839593662094	0	0	0	0	0.532553118998536
Blood/Urine Markers → Microbiome (Linear)	clr	URXMEP	Mono-ethyl phthalate (ng/mL)	RSV_genus177	Actinobacteria; unclassified	Actinobacteria	NA	3.29855597104892e-06	6.4434654630317e-06	0.614603989917291	0.857124963280308	0.671995794982866	0	0	0	0	0.511922658695671
Blood/Urine Markers → Microbiome (Linear)	clr	URXMEP	Mono-ethyl phthalate (ng/mL)	RSV_genus649	Firmicutes; Peptoclostridium	Firmicutes	Peptoclostridium	-1.36814709968015e-05	2.71086100014458e-05	0.619579138376308	0.859109655934206	0.673551816770691	0	0	0	0	-0.504690981797734
Blood/Urine Markers → Microbiome (Linear)	clr	URXMEP	Mono-ethyl phthalate (ng/mL)	RSV_genus1311	Synergistetes; Pyramidobacter	Synergistetes	Pyramidobacter	9.59496865520746e-06	1.90253294954214e-05	0.61983072397472	0.85927341639504	0.673680206848893	0	0	0	0	0.504326017455654
Blood/Urine Markers → Microbiome (Linear)	clr	URXMEP	Mono-ethyl phthalate (ng/mL)	RSV_genus379	Candidate_division_SR1; unclassified	Candidate_division_SR1	NA	-1.63101024764006e-05	3.24308681402166e-05	0.620801034054908	0.859957669360074	0.674216669015913	0	0	0	0	-0.502919083321575
Blood/Urine Markers → Microbiome (Linear)	clr	URXMEP	Mono-ethyl phthalate (ng/mL)	RSV_genus132	Actinobacteria; Micrococcus	Actinobacteria	Micrococcus	9.96101315555684e-06	2.02391058551042e-05	0.628240036906344	0.864138460940001	0.677494457531905	0	0	0	0	0.492166661258146
Blood/Urine Markers → Microbiome (Linear)	clr	URXMEP	Mono-ethyl phthalate (ng/mL)	RSV_genus1178	Proteobacteria; Citrobacter	Proteobacteria	Citrobacter	6.2487726234479e-06	1.2721075949659e-05	0.628901008073471	0.864561895866854	0.677826435367675	0	0	0	0	0.491214158941909
Blood/Urine Markers → Microbiome (Linear)	clr	URXMEP	Mono-ethyl phthalate (ng/mL)	RSV_genus1218	Proteobacteria; Marinomonas	Proteobacteria	Marinomonas	5.50983266781829e-06	1.12541714840447e-05	0.630034800742049	0.8649699839674	0.678146381115725	0	0	0	0	0.489581367729263
Blood/Urine Markers → Microbiome (Linear)	clr	URXMEP	Mono-ethyl phthalate (ng/mL)	RSV_genus707	Firmicutes; Erysipelotrichaceae_UCG-003	Firmicutes	Erysipelotrichaceae_UCG-003	-2.20847278337135e-06	4.54304268266087e-06	0.632440092038999	0.865630249906448	0.678664037179448	0	0	0	0	-0.486121953421279
Blood/Urine Markers → Microbiome (Linear)	clr	URXMEP	Mono-ethyl phthalate (ng/mL)	RSV_genus591	Firmicutes; Butyrivibrio_2	Firmicutes	Butyrivibrio_2	2.0327962568532e-05	4.22218619723629e-05	0.635691042076908	0.867643835157656	0.680242711094711	0	0	0	0	0.481455852937942
Blood/Urine Markers → Microbiome (Linear)	clr	URXMEP	Mono-ethyl phthalate (ng/mL)	RSV_genus578	Firmicutes; Family_XIII_UCG-001	Firmicutes	Family_XIII_UCG-001	1.01325054257706e-05	2.11157584683522e-05	0.636808033640749	0.868462070466081	0.680884216954562	0	0	0	0	0.479855148985389
Blood/Urine Markers → Microbiome (Linear)	clr	URXMEP	Mono-ethyl phthalate (ng/mL)	RSV_genus45	Actinobacteria; Bifidobacterium	Actinobacteria	Bifidobacterium	1.89437620801905e-05	3.95095625756579e-05	0.637074947535206	0.868657130307098	0.681037146105559	0	0	0	0	0.479472837592535
Blood/Urine Markers → Microbiome (Linear)	clr	URXMEP	Mono-ethyl phthalate (ng/mL)	RSV_genus852	Proteobacteria; unclassified	Proteobacteria	NA	2.50076757453338e-06	5.30819971937083e-06	0.642923358821235	0.870741115581246	0.682671014445683	0	0	0	0	0.471114070069276
Blood/Urine Markers → Microbiome (Linear)	clr	URXMEP	Mono-ethyl phthalate (ng/mL)	RSV_genus1051	Proteobacteria; Methylophilus	Proteobacteria	Methylophilus	2.9970559401251e-06	6.40360958456567e-06	0.645090074207901	0.871174110618266	0.683010487517396	0	0	0	0	0.468026025095091
Blood/Urine Markers → Microbiome (Linear)	clr	URXMEP	Mono-ethyl phthalate (ng/mL)	RSV_genus714	Firmicutes; unclassified	Firmicutes	NA	-1.70015864018731e-06	3.72083616076687e-06	0.652902930291351	0.875302397609528	0.686247111834103	0	0	0	0	-0.456929186539861
Blood/Urine Markers → Microbiome (Linear)	clr	URXMEP	Mono-ethyl phthalate (ng/mL)	RSV_genus1106	Proteobacteria; unclassified	Proteobacteria	NA	-1.19147001661821e-06	2.72487693459045e-06	0.666854901892266	0.878512591756395	0.688763940838263	0	0	0	0	-0.437256450554999
Blood/Urine Markers → Microbiome (Linear)	clr	URXMEP	Mono-ethyl phthalate (ng/mL)	RSV_genus518	Firmicutes; Tetragenococcus	Firmicutes	Tetragenococcus	4.00648252028107e-06	9.17575555956853e-06	0.667295649481951	0.87883473185328	0.689016502366367	0	0	0	0	0.43663788712234
Blood/Urine Markers → Microbiome (Linear)	clr	URXMEP	Mono-ethyl phthalate (ng/mL)	RSV_genus512	Firmicutes; Marinilactibacillus	Firmicutes	Marinilactibacillus	4.47804591383827e-06	1.05108222851588e-05	0.674865130468316	0.880256349618905	0.690131066988213	0	0	0	0	0.426041444936353
Blood/Urine Markers → Microbiome (Linear)	clr	URXMEP	Mono-ethyl phthalate (ng/mL)	RSV_genus750	Fusobacteria; Streptobacillus	Fusobacteria	Streptobacillus	-1.09969739273233e-05	2.67961674935168e-05	0.686108190009235	0.88689651058815	0.695337029293014	0	0	0	0	-0.410393535940691
Blood/Urine Markers → Microbiome (Linear)	clr	URXMEP	Mono-ethyl phthalate (ng/mL)	RSV_genus934	Proteobacteria; Thalassospira	Proteobacteria	Thalassospira	-1.30735757079062e-06	3.21261938428982e-06	0.688596626839646	0.887902266845894	0.696125553726365	0	0	0	0	-0.406944432068048
Blood/Urine Markers → Microbiome (Linear)	clr	URXMEP	Mono-ethyl phthalate (ng/mL)	RSV_genus857	Proteobacteria; unclassified	Proteobacteria	NA	-1.15745153418348e-06	2.85925278045898e-06	0.690139044549199	0.888548182150968	0.696631958728577	0	0	0	0	-0.404809096311409
Blood/Urine Markers → Microbiome (Linear)	clr	URXMEP	Mono-ethyl phthalate (ng/mL)	RSV_genus511	Firmicutes; Granulicatella	Firmicutes	Granulicatella	1.30212157341771e-05	3.26779535388586e-05	0.694725442787297	0.889717704370147	0.697548877552664	0	0	0	0	0.398470966631772
Blood/Urine Markers → Microbiome (Linear)	clr	URXMEP	Mono-ethyl phthalate (ng/mL)	RSV_genus689	Firmicutes; Pelospora	Firmicutes	Pelospora	-2.71824021741045e-06	6.82830224102562e-06	0.695005604200312	0.889717704370147	0.697548877552664	0	0	0	0	-0.398084343876695
Blood/Urine Markers → Microbiome (Linear)	clr	URXMEP	Mono-ethyl phthalate (ng/mL)	RSV_genus1123	Proteobacteria; unclassified	Proteobacteria	NA	-8.97240858912024e-07	2.41171728491601e-06	0.713984517950331	0.896754120847812	0.703065508717673	0	0	0	0	-0.372034012661344
Blood/Urine Markers → Microbiome (Linear)	clr	URXMEP	Mono-ethyl phthalate (ng/mL)	RSV_genus672	Firmicutes; Ruminococcaceae_NK4A214_group	Firmicutes	Ruminococcaceae_NK4A214_group	2.31205171978977e-06	6.22264613533108e-06	0.714335764847201	0.896994310774513	0.703253820373097	0	0	0	0	0.371554427088879
Blood/Urine Markers → Microbiome (Linear)	clr	URXMEP	Mono-ethyl phthalate (ng/mL)	RSV_genus170	Actinobacteria; Propionibacterium	Actinobacteria	Propionibacterium	3.38641069075836e-06	9.1911737966974e-06	0.716617183297954	0.898458432741329	0.70440170877583	0	0	0	0	0.368441590341288
Blood/Urine Markers → Microbiome (Linear)	clr	URXMEP	Mono-ethyl phthalate (ng/mL)	RSV_genus604	Firmicutes; Lachnoanaerobaculum	Firmicutes	Lachnoanaerobaculum	1.58182369766568e-05	4.2947535225869e-05	0.716709754859666	0.898514467976618	0.704445641042533	0	0	0	0	0.368315361835453
Blood/Urine Markers → Microbiome (Linear)	clr	URXMEP	Mono-ethyl phthalate (ng/mL)	RSV_genus1162	Proteobacteria; unclassified	Proteobacteria	NA	-4.47291535576102e-06	1.23920060150161e-05	0.722117765233647	0.901081012339326	0.706457841238846	0	0	0	0	-0.360951677262014
Blood/Urine Markers → Microbiome (Linear)	clr	URXMEP	Mono-ethyl phthalate (ng/mL)	RSV_genus54	Actinobacteria; unclassified	Actinobacteria	NA	2.62914856281081e-06	7.38537049000138e-06	0.725767159029162	0.902475216105719	0.707550912971093	0	0	0	0	0.355994132775093
Blood/Urine Markers → Microbiome (Linear)	clr	URXMEP	Mono-ethyl phthalate (ng/mL)	RSV_genus626	Firmicutes; unclassified	Firmicutes	NA	1.74363102591447e-05	4.93904761855225e-05	0.727952511891983	0.903830936371027	0.708613813197419	0	0	0	0	0.353029806670617
Blood/Urine Markers → Microbiome (Linear)	clr	URXMEP	Mono-ethyl phthalate (ng/mL)	RSV_genus474	Firmicutes; Thermicanus	Firmicutes	Thermicanus	-1.8710870673315e-06	5.3826997345815e-06	0.731953327269607	0.906243552003759	0.710505331505205	0	0	0	0	-0.347611265646229
Blood/Urine Markers → Microbiome (Linear)	clr	URXMEP	Mono-ethyl phthalate (ng/mL)	RSV_genus595	Firmicutes; Coprococcus_2	Firmicutes	Coprococcus_2	-1.1731817518647e-06	3.39885959524456e-06	0.733759005344865	0.906954162797012	0.711062458511644	0	0	0	0	-0.345169230734371
Blood/Urine Markers → Microbiome (Linear)	clr	URXMEP	Mono-ethyl phthalate (ng/mL)	RSV_genus382	Chlamydiae; unclassified	Chlamydiae	NA	-8.53718303956924e-07	2.55724952167182e-06	0.742154915075322	0.909379273702748	0.712963773256677	0	0	0	0	-0.333842394620451
Blood/Urine Markers → Microbiome (Linear)	clr	URXMEP	Mono-ethyl phthalate (ng/mL)	RSV_genus602	Firmicutes; Incertae_Sedis	Firmicutes	Incertae_Sedis	4.72532260785042e-06	1.42483626741421e-05	0.743791544585174	0.910435323084828	0.713791728075932	0	0	0	0	0.331639691936389
Blood/Urine Markers → Microbiome (Linear)	clr	URXMEP	Mono-ethyl phthalate (ng/mL)	RSV_genus5	Acidobacteria; unclassified	Acidobacteria	NA	1.76027836836047e-06	5.42225159158589e-06	0.749000848407741	0.913624259146835	0.716291890497917	0	0	0	0	0.324639743956556
Blood/Urine Markers → Microbiome (Linear)	clr	URXMEP	Mono-ethyl phthalate (ng/mL)	RSV_genus841	Proteobacteria; unclassified	Proteobacteria	NA	2.16009014490409e-06	6.80409512053861e-06	0.754350024304654	0.915832936223866	0.718023518640632	0	0	0	0	0.317469128023168
Blood/Urine Markers → Microbiome (Linear)	clr	URXMEP	Mono-ethyl phthalate (ng/mL)	RSV_genus1262	Proteobacteria; unclassified	Proteobacteria	NA	-6.66610818482706e-07	2.15106928539513e-06	0.760012261653496	0.917947854564083	0.719681638859087	0	0	0	0	-0.309897418464722
Blood/Urine Markers → Microbiome (Linear)	clr	URXMEP	Mono-ethyl phthalate (ng/mL)	RSV_genus583	Firmicutes; [Eubacterium]_nodatum_group	Firmicutes	[Eubacterium]_nodatum_group	1.2321724524702e-05	3.9998234664702e-05	0.761390888584054	0.91876092457083	0.720319095063221	0	0	0	0	0.308056708702091
Blood/Urine Markers → Microbiome (Linear)	clr	URXMEP	Mono-ethyl phthalate (ng/mL)	RSV_genus620	Firmicutes; Lachnospiraceae_UCG-005	Firmicutes	Lachnospiraceae_UCG-005	-1.30771241765508e-06	4.36130761366685e-06	0.767551751076444	0.922342870779668	0.72312738194473	0	0	0	0	-0.299844114081097
Blood/Urine Markers → Microbiome (Linear)	clr	URXMEP	Mono-ethyl phthalate (ng/mL)	RSV_genus1063	Proteobacteria; Neisseria	Proteobacteria	Neisseria	1.26463386284011e-05	4.43995428677824e-05	0.778855503316081	0.927283634537136	0.727000997358187	0	0	0	0	0.284830379133874
Blood/Urine Markers → Microbiome (Linear)	clr	URXMEP	Mono-ethyl phthalate (ng/mL)	RSV_genus1292	Proteobacteria; unclassified	Proteobacteria	NA	3.76466781503312e-06	1.35240877997292e-05	0.783737069942999	0.929398069813401	0.728658738848969	0	0	0	0	0.278367596453233
Blood/Urine Markers → Microbiome (Linear)	clr	URXMEP	Mono-ethyl phthalate (ng/mL)	RSV_genus62	Actinobacteria; Rhodococcus	Actinobacteria	Rhodococcus	-8.52916182734343e-07	3.07182897329966e-06	0.784274038095339	0.929746920780214	0.728932242005238	0	0	0	0	-0.277657444521778
Blood/Urine Markers → Microbiome (Linear)	clr	URXMEP	Mono-ethyl phthalate (ng/mL)	RSV_genus255	Bacteroidetes; Tannerella	Bacteroidetes	Tannerella	9.18981554612552e-06	3.50352998237245e-05	0.795911782854362	0.93323184039644	0.731664458926087	0	0	0	0	0.26230160987241
Blood/Urine Markers → Microbiome (Linear)	clr	URXMEP	Mono-ethyl phthalate (ng/mL)	RSV_genus688	Firmicutes; [Eubacterium]_coprostanoligenes_group	Firmicutes	[Eubacterium]_coprostanoligenes_group	2.68757289129243e-06	1.0217306046604e-05	0.795350084949966	0.93323184039644	0.731664458926087	0	0	0	0	0.263041243849763
Blood/Urine Markers → Microbiome (Linear)	clr	URXMEP	Mono-ethyl phthalate (ng/mL)	RSV_genus719	Firmicutes; unclassified	Firmicutes	NA	3.33099476564353e-06	1.29411665213551e-05	0.799640685783231	0.935306842343337	0.733291284234686	0	0	0	0	0.257395247959048
Blood/Urine Markers → Microbiome (Linear)	clr	URXMEP	Mono-ethyl phthalate (ng/mL)	RSV_genus846	Proteobacteria; Methylobacterium	Proteobacteria	Methylobacterium	-1.57139858264052e-06	6.47358645072758e-06	0.810807941567064	0.940204132912183	0.737130816170005	0	0	0	0	-0.242740032067373
Blood/Urine Markers → Microbiome (Linear)	clr	URXMEP	Mono-ethyl phthalate (ng/mL)	RSV_genus1064	Proteobacteria; Simonsiella	Proteobacteria	Simonsiella	3.42860778619848e-06	1.4262165158172e-05	0.812595866179659	0.940437883435979	0.737314079259747	0	0	0	0	0.240398827819907
Blood/Urine Markers → Microbiome (Linear)	clr	URXMEP	Mono-ethyl phthalate (ng/mL)	RSV_genus716	Firmicutes; Solobacterium	Firmicutes	Solobacterium	8.785920610207e-06	3.68667991913024e-05	0.814187933016689	0.941233177828268	0.737937599178413	0	0	0	0	0.238315253912246
Blood/Urine Markers → Microbiome (Linear)	clr	URXMEP	Mono-ethyl phthalate (ng/mL)	RSV_genus1095	Proteobacteria; Desulfomicrobium	Proteobacteria	Desulfomicrobium	-2.45483717578872e-06	1.10753031134128e-05	0.826951471295493	0.947966638758963	0.743216709722331	0	0	0	0	-0.221649660569179
Blood/Urine Markers → Microbiome (Linear)	clr	URXMEP	Mono-ethyl phthalate (ng/mL)	RSV_genus766	unclassified	NA	NA	-6.689074434752e-06	3.04061954973543e-05	0.828224923872917	0.948635270998888	0.743740925061831	0	0	0	0	-0.219990509346493
Blood/Urine Markers → Microbiome (Linear)	clr	URXMEP	Mono-ethyl phthalate (ng/mL)	RSV_genus47	Actinobacteria; Metascardovia	Actinobacteria	Metascardovia	2.44599308331733e-06	1.11420888576278e-05	0.8285805118708	0.948812351424272	0.743879758144905	0	0	0	0	0.2195273359037
Blood/Urine Markers → Microbiome (Linear)	clr	URXMEP	Mono-ethyl phthalate (ng/mL)	RSV_genus818	Proteobacteria; Bosea	Proteobacteria	Bosea	-7.81246598332938e-07	3.57009249904727e-06	0.829115242407033	0.948914749634012	0.743960039514959	0	0	0	0	-0.218830912235866
Blood/Urine Markers → Microbiome (Linear)	clr	URXMEP	Mono-ethyl phthalate (ng/mL)	RSV_genus1054	Proteobacteria; Alysiella	Proteobacteria	Alysiella	4.71486339923404e-06	2.24422205046821e-05	0.835834692489497	0.950765407347797	0.745410976373519	0	0	0	0	0.210088988219788
Blood/Urine Markers → Microbiome (Linear)	clr	URXMEP	Mono-ethyl phthalate (ng/mL)	RSV_genus1062	Proteobacteria; unclassified	Proteobacteria	NA	-3.81585710475408e-06	1.89003272618595e-05	0.842145759569484	0.953574963682432	0.747613700741057	0	0	0	0	-0.201893705430933
Blood/Urine Markers → Microbiome (Linear)	clr	URXMEP	Mono-ethyl phthalate (ng/mL)	RSV_genus173	Actinobacteria; Actinomycetospora	Actinobacteria	Actinomycetospora	-4.29165101700621e-07	2.16800476175228e-06	0.845183642392055	0.955146183383034	0.748845554994558	0	0	0	0	-0.197953947921106
Blood/Urine Markers → Microbiome (Linear)	clr	URXMEP	Mono-ethyl phthalate (ng/mL)	RSV_genus535	Firmicutes; Christensenellaceae_R-7_group	Firmicutes	Christensenellaceae_R-7_group	4.03420424494031e-06	2.04902963843434e-05	0.84600936738146	0.955615809023509	0.749213746879213	0	0	0	0	0.196883645276251
Blood/Urine Markers → Microbiome (Linear)	clr	URXMEP	Mono-ethyl phthalate (ng/mL)	RSV_genus746	Fusobacteria; Leptotrichia	Fusobacteria	Leptotrichia	5.40313610257412e-06	2.83595899625632e-05	0.850920755871348	0.958420645682183	0.751412770966703	0	0	0	0	0.190522363324246
Blood/Urine Markers → Microbiome (Linear)	clr	URXMEP	Mono-ethyl phthalate (ng/mL)	RSV_genus685	Firmicutes; Ruminococcus_2	Firmicutes	Ruminococcus_2	-3.67278606340227e-06	2.09214236710559e-05	0.862503771357471	0.960410081261608	0.752972511262502	0	0	0	0	-0.175551440530476
Blood/Urine Markers → Microbiome (Linear)	clr	URXMEP	Mono-ethyl phthalate (ng/mL)	RSV_genus644	Firmicutes; Peptococcus	Firmicutes	Peptococcus	5.76961454273083e-06	3.28966747178659e-05	0.862631995500423	0.960484190951772	0.753030614108985	0	0	0	0	0.175385949863115
Blood/Urine Markers → Microbiome (Linear)	clr	URXMEP	Mono-ethyl phthalate (ng/mL)	RSV_genus1161	Proteobacteria; Cardiobacterium	Proteobacteria	Cardiobacterium	-5.8564796292402e-06	3.38165057779666e-05	0.864338419990721	0.961234755207002	0.753619065087531	0	0	0	0	-0.173184055966422
Blood/Urine Markers → Microbiome (Linear)	clr	URXMEP	Mono-ethyl phthalate (ng/mL)	RSV_genus133	Actinobacteria; unclassified	Actinobacteria	NA	-8.94710474049537e-07	5.19018758097651e-06	0.864957844060778	0.961352797757111	0.753711611799738	0	0	0	0	-0.172384997669237
Blood/Urine Markers → Microbiome (Linear)	clr	URXMEP	Mono-ethyl phthalate (ng/mL)	RSV_genus1344	Verrucomicrobia; Akkermansia	Verrucomicrobia	Akkermansia	-1.94322161317436e-06	1.18342168136542e-05	0.871305051535721	0.964081400323508	0.755850867485141	0	0	0	0	-0.164203651477155
Blood/Urine Markers → Microbiome (Linear)	clr	URXMEP	Mono-ethyl phthalate (ng/mL)	RSV_genus938	Proteobacteria; Reyranella	Proteobacteria	Reyranella	7.79659243164933e-07	4.8843327522048e-06	0.874861555528412	0.965999748678183	0.757354874581983	0	0	0	0	0.159624514282528
Blood/Urine Markers → Microbiome (Linear)	clr	URXMEP	Mono-ethyl phthalate (ng/mL)	RSV_genus481	Firmicutes; Saccharibacillus	Firmicutes	Saccharibacillus	-6.33916017068418e-07	4.09524447362729e-06	0.87861687772556	0.968119247230316	0.759016585739075	0	0	0	0	-0.154793204935807
Blood/Urine Markers → Microbiome (Linear)	clr	URXMEP	Mono-ethyl phthalate (ng/mL)	RSV_genus673	Firmicutes; Ruminococcaceae_UCG-002	Firmicutes	Ruminococcaceae_UCG-002	-2.55268629026686e-06	1.7809515704326e-05	0.887536634064526	0.971808656761113	0.76190912509667	0	0	0	0	-0.143332717893434
Blood/Urine Markers → Microbiome (Linear)	clr	URXMEP	Mono-ethyl phthalate (ng/mL)	RSV_genus630	Firmicutes; Shuttleworthia	Firmicutes	Shuttleworthia	5.53211094169291e-06	4.12424026296766e-05	0.894705317659976	0.973803845919033	0.763473376263952	0	0	0	0	0.134136485484776
Blood/Urine Markers → Microbiome (Linear)	clr	URXMEP	Mono-ethyl phthalate (ng/mL)	RSV_genus906	Proteobacteria; Acidocella	Proteobacteria	Acidocella	-3.97458644305695e-07	3.42746926998452e-06	0.908898973678109	0.979405459428205	0.767865105456947	0	0	0	0	-0.115962715635811
Blood/Urine Markers → Microbiome (Linear)	clr	URXMEP	Mono-ethyl phthalate (ng/mL)	RSV_genus1310	Synergistetes; Jonquetella	Synergistetes	Jonquetella	-6.58044192412499e-07	5.70639608835323e-06	0.909403922818289	0.979692193558184	0.768089908301198	0	0	0	0	-0.115316950002046
Blood/Urine Markers → Microbiome (Linear)	clr	URXMEP	Mono-ethyl phthalate (ng/mL)	RSV_genus201	Actinobacteria; Olsenella	Actinobacteria	Olsenella	2.71792564965264e-06	2.85360077704537e-05	0.925117213792693	0.985428405057753	0.772587163861333	0	0	0	0	0.0952454762248417
Blood/Urine Markers → Microbiome (Linear)	clr	URXMEP	Mono-ethyl phthalate (ng/mL)	RSV_genus684	Firmicutes; Ruminococcus_1	Firmicutes	Ruminococcus_1	-7.16147631916658e-07	7.45125918298047e-06	0.924438959632667	0.985428405057753	0.772587163861333	0	0	0	0	-0.0961109544481315
Blood/Urine Markers → Microbiome (Linear)	clr	URXMEP	Mono-ethyl phthalate (ng/mL)	RSV_genus773	Planctomycetes; unclassified	Planctomycetes	NA	2.52580793713052e-07	2.85452111884437e-06	0.930417631273339	0.986422016964357	0.773366166984201	0	0	0	0	0.0884844718946438
Blood/Urine Markers → Microbiome (Linear)	clr	URXMEP	Mono-ethyl phthalate (ng/mL)	RSV_genus1235	Proteobacteria; unclassified	Proteobacteria	NA	2.77632958791843e-06	3.28864195199444e-05	0.933604288648697	0.987571697559603	0.774267529747714	0	0	0	0	0.0844217652284917
Blood/Urine Markers → Microbiome (Linear)	clr	URXMEP	Mono-ethyl phthalate (ng/mL)	RSV_genus203	Actinobacteria; Senegalimassilia	Actinobacteria	Senegalimassilia	7.1517701570886e-07	8.78230785189314e-06	0.935948662220145	0.988514886374226	0.775007000588554	0	0	0	0	0.0814338358173922
Blood/Urine Markers → Microbiome (Linear)	clr	URXMEP	Mono-ethyl phthalate (ng/mL)	RSV_genus1298	Saccharibacteria; unclassified	Saccharibacteria	NA	2.93874958472657e-06	3.99047550083086e-05	0.942063375248518	0.990254062498989	0.776370534603597	0	0	0	0	0.0736440953995255
Blood/Urine Markers → Microbiome (Linear)	clr	URXMEP	Mono-ethyl phthalate (ng/mL)	RSV_genus101	Actinobacteria; Janibacter	Actinobacteria	Janibacter	-1.57235528574743e-07	2.2927547821917e-06	0.946041089576656	0.991930202731381	0.777684647756547	0	0	0	0	-0.0685793045972574
Blood/Urine Markers → Microbiome (Linear)	clr	URXMEP	Mono-ethyl phthalate (ng/mL)	RSV_genus1229	Proteobacteria; Aggregatibacter	Proteobacteria	Aggregatibacter	-3.66165197356834e-06	5.57240481903373e-05	0.9482948467011	0.993011226589202	0.778532182851023	0	0	0	0	-0.0657104444576817
Blood/Urine Markers → Microbiome (Linear)	clr	URXMEP	Mono-ethyl phthalate (ng/mL)	RSV_genus1079	Proteobacteria; Propionivibrio	Proteobacteria	Propionivibrio	-4.98751658422102e-07	7.6929818226756e-06	0.948985010402861	0.993338935741349	0.778789110582282	0	0	0	0	-0.0648320339132996
Blood/Urine Markers → Microbiome (Linear)	clr	URXMEP	Mono-ethyl phthalate (ng/mL)	RSV_genus624	Firmicutes; Marvinbryantia	Firmicutes	Marvinbryantia	-2.7711407090226e-07	5.63431773160945e-06	0.9612866044869	0.996825522351588	0.781522634445543	0	0	0	0	-0.0491832523656954
Blood/Urine Markers → Microbiome (Linear)	clr	URXMEP	Mono-ethyl phthalate (ng/mL)	RSV_genus1273	Proteobacteria; Luteibacter	Proteobacteria	Luteibacter	1.30778607570354e-07	5.13275011913756e-06	0.979938406939232	0.997068715328742	0.781713300526942	0	0	0	0	0.025479246901723
Blood/Urine Markers → Microbiome (Linear)	clr	URXMEP	Mono-ethyl phthalate (ng/mL)	RSV_genus261	Bacteroidetes; Prevotella_2	Bacteroidetes	Prevotella_2	1.5045313515962e-06	4.2930984645357e-05	0.972409147768902	0.997068715328742	0.781713300526942	0	0	0	0	0.0350453492745341
Blood/Urine Markers → Microbiome (Linear)	clr	URXMEP	Mono-ethyl phthalate (ng/mL)	RSV_genus410	Chloroflexi; unclassified	Chloroflexi	NA	8.76659139187794e-08	2.75019104974049e-06	0.974903175225889	0.997068715328742	0.781713300526942	0	0	0	0	0.0318762996218214
Blood/Urine Markers → Microbiome (Linear)	clr	URXMEP	Mono-ethyl phthalate (ng/mL)	RSV_genus441	Cyanobacteria; unclassified	Cyanobacteria	NA	1.10149202436974e-07	4.03210071890469e-06	0.978490940636017	0.997068715328742	0.781713300526942	0	0	0	0	0.0273180682021496
Blood/Urine Markers → Microbiome (Linear)	clr	URXMEP	Mono-ethyl phthalate (ng/mL)	RSV_genus480	Firmicutes; Paenibacillus	Firmicutes	Paenibacillus	2.08399623315258e-07	8.50249072809536e-06	0.980701067738836	0.997068715328742	0.781713300526942	0	0	0	0	0.0245104205320247
Blood/Urine Markers → Microbiome (Linear)	clr	URXMEP	Mono-ethyl phthalate (ng/mL)	RSV_genus55	Actinobacteria; Turicella	Actinobacteria	Turicella	-2.50100558326652e-07	5.40044933977694e-06	0.96354562349115	0.997068715328742	0.781713300526942	0	0	0	0	-0.0463110646154089
Blood/Urine Markers → Microbiome (Linear)	clr	URXMEP	Mono-ethyl phthalate (ng/mL)	RSV_genus826	Proteobacteria; Brucella	Proteobacteria	Brucella	2.53477563297179e-07	5.614953111077e-06	0.964464172449195	0.997068715328742	0.781713300526942	0	0	0	0	0.0451433089970292
Blood/Urine Markers → Microbiome (Linear)	clr	URXMEP	Mono-ethyl phthalate (ng/mL)	RSV_genus895	Proteobacteria; Paracocccus	Proteobacteria	Paracocccus	-4.56109106453997e-07	1.00493894749085e-05	0.9642726807612	0.997068715328742	0.781713300526942	0	0	0	0	-0.0453867478808358
Blood/Urine Markers → Microbiome (Linear)	clr	URXMEP	Mono-ethyl phthalate (ng/mL)	RSV_genus987	Proteobacteria; Parasutterella	Proteobacteria	Parasutterella	3.28264879377968e-07	6.95811587728042e-06	0.962864309306025	0.997068715328742	0.781713300526942	0	0	0	0	0.0471772653930378
Blood/Urine Markers → Microbiome (Linear)	clr	URXMEP	Mono-ethyl phthalate (ng/mL)	RSV_genus1034	Proteobacteria; unclassified	Proteobacteria	NA	-4.54824678662117e-07	2.4833380020671e-05	0.985578483885455	0.998011455231603	0.782452419415814	0	0	0	0	-0.0183150532985654
Blood/Urine Markers → Microbiome (Linear)	clr	URXMEP	Mono-ethyl phthalate (ng/mL)	RSV_genus458	Firmicutes; Alicyclobacillus	Firmicutes	Alicyclobacillus	5.72304784878248e-08	5.05809241309903e-06	0.991090380585309	0.998032128893636	0.782468627803795	0	0	0	0	0.0113146367867092
Blood/Urine Markers → Microbiome (Linear)	clr	URXMEP	Mono-ethyl phthalate (ng/mL)	RSV_genus603	Firmicutes; Johnsonella	Firmicutes	Johnsonella	-3.04619564087471e-07	2.36092778160595e-05	0.989840070469601	0.998032128893636	0.782468627803795	0	0	0	0	-0.0129025363020746
Blood/Urine Markers → Microbiome (Linear)	clr	URXMEP	Mono-ethyl phthalate (ng/mL)	RSV_genus771	Parcubacteria; unclassified	Parcubacteria	NA	4.62794556078184e-08	3.39061259789564e-06	0.989252086422369	0.998032128893636	0.782468627803795	0	0	0	0	0.013649290289472
Blood/Urine Markers → Microbiome (Linear)	clr	URXMEP	Mono-ethyl phthalate (ng/mL)	RSV_genus43	Actinobacteria; Aeriscardovia	Actinobacteria	Aeriscardovia	-5.24184265159391e-08	8.89048049294386e-06	0.995357152829464	0.99844646319882	0.782793470647872	0	0	0	0	-0.00589601726898138
Blood/Urine Markers → Microbiome (Linear)	clr	URXMEP	Mono-ethyl phthalate (ng/mL)	RSV_genus468	Firmicutes; unclassified	Firmicutes	NA	-1.7312498367112e-08	9.9486953429035e-06	0.998629681020567	0.99991393609666	0.783943986218934	0	0	0	0	-0.00174017775903261
Blood/Urine Markers → Microbiome (Linear)	clr	URXMHH	Mono-2-ethyl-5-hydroxyhexyl phthalate	RSV_genus1292	Proteobacteria; unclassified	Proteobacteria	NA	0.000352257608352632	7.41300843620985e-05	0.000138706260432779	0.00735521270989497	0.00576657106489796	4	3	3	1	4.75188462800045
Blood/Urine Markers → Microbiome (Linear)	clr	URXMHH	Mono-2-ethyl-5-hydroxyhexyl phthalate	RSV_genus1094	Proteobacteria; unclassified	Proteobacteria	NA	-4.32452838900738e-05	1.11224235444909e-05	0.000989298192944325	0.0342362741652748	0.0268416313379747	4	3	3	1	-3.88811698431444
Blood/Urine Markers → Microbiome (Linear)	clr	URXMHH	Mono-2-ethyl-5-hydroxyhexyl phthalate	RSV_genus1314	Tenericutes; Acholeplasma	Tenericutes	Acholeplasma	0.000466800708457692	0.000125589084144602	0.0014623394576347	0.0458293307519242	0.0359307205734718	4	3	3	1	3.71688918377827
Blood/Urine Markers → Microbiome (Linear)	clr	URXMHH	Mono-2-ethyl-5-hydroxyhexyl phthalate	RSV_genus289	Bacteroidetes; Fibrisoma	Bacteroidetes	Fibrisoma	-2.06250384975751e-05	5.62849712843816e-06	0.00164819336599189	0.0482137122793651	0.0378001030191107	4	3	3	1	-3.66439531315854
Blood/Urine Markers → Microbiome (Linear)	clr	URXMHH	Mono-2-ethyl-5-hydroxyhexyl phthalate	RSV_genus1210	Proteobacteria; unclassified	Proteobacteria	NA	0.000182373191542103	5.13431884733124e-05	0.00212833582103764	0.0578604292821028	0.0453632397132282	4	3	3	1	3.55204257789519
Blood/Urine Markers → Microbiome (Linear)	clr	URXMHH	Mono-2-ethyl-5-hydroxyhexyl phthalate	RSV_genus455	Elusimicrobia; unclassified	Elusimicrobia	NA	-2.50491134860782e-05	7.58531058987961e-06	0.00374573308308138	0.0806680237984461	0.0632446552188511	4	3	3	1	-3.30231876325526
Blood/Urine Markers → Microbiome (Linear)	clr	URXMHH	Mono-2-ethyl-5-hydroxyhexyl phthalate	RSV_genus249	Bacteroidetes; Odoribacter	Bacteroidetes	Odoribacter	0.000174569705538409	5.37208017817877e-05	0.00421775861874022	0.0839993372505353	0.0658564431464905	4	3	3	1	3.24957371722608
Blood/Urine Markers → Microbiome (Linear)	clr	URXMHH	Mono-2-ethyl-5-hydroxyhexyl phthalate	RSV_genus912	Proteobacteria; unclassified	Proteobacteria	NA	-1.49908524714939e-05	4.61917009148586e-06	0.0042579217498838	0.0845879988916407	0.066317960619948	4	3	3	1	-3.24535623815312
Blood/Urine Markers → Microbiome (Linear)	clr	URXMHH	Mono-2-ethyl-5-hydroxyhexyl phthalate	RSV_genus1200	Proteobacteria; Aquicella	Proteobacteria	Aquicella	-1.55746457308276e-05	4.86039164374557e-06	0.00466789875276146	0.0906414739034015	0.0710639544098953	4	3	3	1	-3.20440138828509
Blood/Urine Markers → Microbiome (Linear)	clr	URXMHH	Mono-2-ethyl-5-hydroxyhexyl phthalate	RSV_genus70	Actinobacteria; Blastococcus	Actinobacteria	Blastococcus	-1.98995426003747e-05	6.25027269996173e-06	0.00488859209335915	0.093869942135249	0.0735951105061246	4	3	3	1	-3.18378790104575
Blood/Urine Markers → Microbiome (Linear)	clr	URXMHH	Mono-2-ethyl-5-hydroxyhexyl phthalate	RSV_genus726	Firmicutes; Anaeroglobus	Firmicutes	Anaeroglobus	0.000413415605080697	0.000132041783129786	0.00550185647017419	0.102890037248515	0.0806669684569915	4	3	3	1	3.13094533625273
Blood/Urine Markers → Microbiome (Linear)	clr	URXMHH	Mono-2-ethyl-5-hydroxyhexyl phthalate	RSV_genus736	Firmicutes; Selenomonas_3	Firmicutes	Selenomonas_3	0.000222517368512337	7.20282432839113e-05	0.00603726146857366	0.11017095710356	0.0863752930721938	4	3	3	1	3.08930717128901
Blood/Urine Markers → Microbiome (Linear)	clr	URXMHH	Mono-2-ethyl-5-hydroxyhexyl phthalate	RSV_genus440	Cyanobacteria; unclassified	Cyanobacteria	NA	-2.20105997761559e-05	7.30318459354015e-06	0.0071395133776261	0.119784302787339	0.093912266269769	4	3	3	1	-3.01383588135303
Blood/Urine Markers → Microbiome (Linear)	clr	URXMHH	Mono-2-ethyl-5-hydroxyhexyl phthalate	RSV_genus1053	Proteobacteria; unclassified	Proteobacteria	NA	-1.62664143974596e-05	5.45023228474761e-06	0.00761800565328855	0.125626707498343	0.0984927785247819	4	3	3	1	-2.9845359881231
Blood/Urine Markers → Microbiome (Linear)	clr	URXMHH	Mono-2-ethyl-5-hydroxyhexyl phthalate	RSV_genus947	Proteobacteria; Candidatus_Captivus	Proteobacteria	Candidatus_Captivus	-1.6672723873809e-05	5.60697588162223e-06	0.00780498430997421	0.127775579165523	0.100177518540725	4	3	3	1	-2.97356796708481
Blood/Urine Markers → Microbiome (Linear)	clr	URXMHH	Mono-2-ethyl-5-hydroxyhexyl phthalate	RSV_genus649	Firmicutes; Peptoclostridium	Firmicutes	Peptoclostridium	0.000273721720231722	9.26203740616168e-05	0.00812615598971878	0.131551775604511	0.103138099829033	4	3	3	1	2.95530786832738
Blood/Urine Markers → Microbiome (Linear)	clr	URXMHH	Mono-2-ethyl-5-hydroxyhexyl phthalate	RSV_genus1332	Verrucomicrobia; unclassified	Verrucomicrobia	NA	-3.02953569795843e-05	1.02743017949944e-05	0.00824633982606792	0.131749177510918	0.10329286518614	4	3	3	1	-2.94865360041732
Blood/Urine Markers → Microbiome (Linear)	clr	URXMHH	Mono-2-ethyl-5-hydroxyhexyl phthalate	RSV_genus1004	Proteobacteria; Brachymonas	Proteobacteria	Brachymonas	-1.645981054183e-05	5.65984531647626e-06	0.0090152649800248	0.137776231860972	0.108018144874493	4	3	3	1	-2.90817321348238
Blood/Urine Markers → Microbiome (Linear)	clr	URXMHH	Mono-2-ethyl-5-hydroxyhexyl phthalate	RSV_genus102	Actinobacteria; Knoellia	Actinobacteria	Knoellia	-1.6920666769792e-05	5.82204015148882e-06	0.00905222622960459	0.138211991957776	0.108359785784768	4	3	3	1	-2.90631227705721
Blood/Urine Markers → Microbiome (Linear)	clr	URXMHH	Mono-2-ethyl-5-hydroxyhexyl phthalate	RSV_genus1139	Proteobacteria; Wolinella	Proteobacteria	Wolinella	0.000119443164388153	4.11171396853089e-05	0.00907941002544102	0.138499839229159	0.108585461344638	4	3	3	1	2.90494828439708
Blood/Urine Markers → Microbiome (Linear)	clr	URXMHH	Mono-2-ethyl-5-hydroxyhexyl phthalate	RSV_genus624	Firmicutes; Marvinbryantia	Firmicutes	Marvinbryantia	-2.30427515434675e-05	7.93937498860894e-06	0.00913164667625162	0.13905334731024	0.10901941802413	4	3	3	1	-2.90233822895735
Blood/Urine Markers → Microbiome (Linear)	clr	URXMHH	Mono-2-ethyl-5-hydroxyhexyl phthalate	RSV_genus542	Firmicutes; Clostridium_sensu_stricto_18	Firmicutes	Clostridium_sensu_stricto_18	-1.82760062308273e-05	6.33607705409953e-06	0.00949782240736978	0.143050679292512	0.112153372112875	4	3	3	1	-2.88443560183702
Blood/Urine Markers → Microbiome (Linear)	clr	URXMHH	Mono-2-ethyl-5-hydroxyhexyl phthalate	RSV_genus1316	Tenericutes; Entomoplasma	Tenericutes	Entomoplasma	-1.55742109097067e-05	5.4085448963878e-06	0.00960004241319744	0.144108366777835	0.112982611223848	4	3	3	1	-2.87955655505572
Blood/Urine Markers → Microbiome (Linear)	clr	URXMHH	Mono-2-ethyl-5-hydroxyhexyl phthalate	RSV_genus1117	Proteobacteria; Phaselicystis	Proteobacteria	Phaselicystis	-1.29353442206393e-05	4.51977536839592e-06	0.00997791487153932	0.14633072735557	0.114724967387945	4	3	3	1	-2.861944049496
Blood/Urine Markers → Microbiome (Linear)	clr	URXMHH	Mono-2-ethyl-5-hydroxyhexyl phthalate	RSV_genus1308	Synergistetes; Candidatus_Tammella	Synergistetes	Candidatus_Tammella	-1.87403852516941e-05	6.54793836006884e-06	0.00997607251896114	0.14633072735557	0.114724967387945	4	3	3	1	-2.86202835475333
Blood/Urine Markers → Microbiome (Linear)	clr	URXMHH	Mono-2-ethyl-5-hydroxyhexyl phthalate	RSV_genus195	Actinobacteria; Coriobacteriaceae_UCG-003	Actinobacteria	Coriobacteriaceae_UCG-003	-2.04387662992103e-05	7.13871705454085e-06	0.00995297056272533	0.14633072735557	0.114724967387945	4	3	3	1	-2.86308676237692
Blood/Urine Markers → Microbiome (Linear)	clr	URXMHH	Mono-2-ethyl-5-hydroxyhexyl phthalate	RSV_genus1174	Proteobacteria; Candidatus_Blochmannia	Proteobacteria	Candidatus_Blochmannia	-1.63604354568106e-05	5.73532763759003e-06	0.0101847750913636	0.147780663056483	0.115861733595617	4	3	3	1	-2.85257207444999
Blood/Urine Markers → Microbiome (Linear)	clr	URXMHH	Mono-2-ethyl-5-hydroxyhexyl phthalate	RSV_genus734	Firmicutes; Negativicoccus	Firmicutes	Negativicoccus	-1.84687076096209e-05	6.49637789662714e-06	0.01040203366769	0.150063270101257	0.117651323680377	4	3	3	1	-2.84292384210126
Blood/Urine Markers → Microbiome (Linear)	clr	URXMHH	Mono-2-ethyl-5-hydroxyhexyl phthalate	RSV_genus280	Bacteroidetes; unclassified	Bacteroidetes	NA	-1.69907439325986e-05	6.00526671646644e-06	0.0107162387207895	0.153313575207291	0.120199600136248	4	3	3	1	-2.82930712902559
Blood/Urine Markers → Microbiome (Linear)	clr	URXMHH	Mono-2-ethyl-5-hydroxyhexyl phthalate	RSV_genus783	Planctomycetes; Gemmata	Planctomycetes	Gemmata	-1.56339048300005e-05	5.53159915132278e-06	0.0107870748600878	0.154029995199844	0.120761281621518	4	3	3	1	-2.82629026477126
Blood/Urine Markers → Microbiome (Linear)	clr	URXMHH	Mono-2-ethyl-5-hydroxyhexyl phthalate	RSV_genus524	Firmicutes; Oenococcus	Firmicutes	Oenococcus	-1.65735400217294e-05	5.86617446383806e-06	0.0108110787096082	0.154286432193212	0.120962331163421	4	3	3	1	-2.82527226626087
Blood/Urine Markers → Microbiome (Linear)	clr	URXMHH	Mono-2-ethyl-5-hydroxyhexyl phthalate	RSV_genus803	Proteobacteria; unclassified	Proteobacteria	NA	-1.5230312154541e-05	5.40788719944318e-06	0.0110245134999494	0.156419294238798	0.122634519452544	4	3	3	1	-2.81631468868454
Blood/Urine Markers → Microbiome (Linear)	clr	URXMHH	Mono-2-ethyl-5-hydroxyhexyl phthalate	RSV_genus1304	Spirochaetae; Sphaerochaeta	Spirochaetae	Sphaerochaeta	-1.47841503079012e-05	5.25459082966066e-06	0.011090757149296	0.157083240095699	0.123155060614041	4	3	3	1	-2.81356832285569
Blood/Urine Markers → Microbiome (Linear)	clr	URXMHH	Mono-2-ethyl-5-hydroxyhexyl phthalate	RSV_genus1313	TM6; unclassified	TM6	NA	-1.61103628815156e-05	5.73674197570271e-06	0.0112194535960274	0.15836467851327	0.124159723020374	4	3	3	1	-2.80827740723727
Blood/Urine Markers → Microbiome (Linear)	clr	URXMHH	Mono-2-ethyl-5-hydroxyhexyl phthalate	RSV_genus9	Acidobacteria; unclassified	Acidobacteria	NA	-1.51787759733441e-05	5.42635889474391e-06	0.0114927900201391	0.159690711415905	0.125199348014107	4	3	3	1	-2.79723038371947
Blood/Urine Markers → Microbiome (Linear)	clr	URXMHH	Mono-2-ethyl-5-hydroxyhexyl phthalate	RSV_genus1329	Verrucomicrobia; unclassified	Verrucomicrobia	NA	-1.53495848913733e-05	5.49769287252527e-06	0.0116242977115614	0.16098443831445	0.126213644730366	4	3	3	1	-2.79200480042872
Blood/Urine Markers → Microbiome (Linear)	clr	URXMHH	Mono-2-ethyl-5-hydroxyhexyl phthalate	RSV_genus979	Proteobacteria; Bordetella	Proteobacteria	Bordetella	-1.73500767587698e-05	6.21929058717356e-06	0.0116822593986423	0.161587241341127	0.12668624921219	4	3	3	1	-2.7897195854704
Blood/Urine Markers → Microbiome (Linear)	clr	URXMHH	Mono-2-ethyl-5-hydroxyhexyl phthalate	RSV_genus282	Bacteroidetes; unclassified	Bacteroidetes	NA	-1.63937000633559e-05	5.89749122614377e-06	0.0119377223049009	0.164102331368441	0.12865810861982	4	3	3	1	-2.77977523572771
Blood/Urine Markers → Microbiome (Linear)	clr	URXMHH	Mono-2-ethyl-5-hydroxyhexyl phthalate	RSV_genus236	Bacteroidetes; unclassified	Bacteroidetes	NA	-1.55586381116036e-05	5.5979994531771e-06	0.0119495148928753	0.164208873307802	0.128741638721389	4	3	3	1	-2.77932112029297
Blood/Urine Markers → Microbiome (Linear)	clr	URXMHH	Mono-2-ethyl-5-hydroxyhexyl phthalate	RSV_genus1293	Proteobacteria; unclassified	Proteobacteria	NA	-1.74073887377711e-05	6.26582434882141e-06	0.0119800247576879	0.164474292105647	0.128949730100945	4	3	3	1	-2.77814821621123
Blood/Urine Markers → Microbiome (Linear)	clr	URXMHH	Mono-2-ethyl-5-hydroxyhexyl phthalate	RSV_genus345	Bacteroidetes; Flavisolibacter	Bacteroidetes	Flavisolibacter	-1.55394680379712e-05	5.61685124161797e-06	0.0122849595254186	0.166057623537772	0.130191080090777	4	3	3	1	-2.76657995191893
Blood/Urine Markers → Microbiome (Linear)	clr	URXMHH	Mono-2-ethyl-5-hydroxyhexyl phthalate	RSV_genus133	Actinobacteria; unclassified	Actinobacteria	NA	-2.25958772355842e-05	8.17950048863021e-06	0.0123942413619146	0.167141777527398	0.131041069244464	4	3	3	1	-2.76250087239352
Blood/Urine Markers → Microbiome (Linear)	clr	URXMHH	Mono-2-ethyl-5-hydroxyhexyl phthalate	RSV_genus1317	Tenericutes; Mesoplasma	Tenericutes	Mesoplasma	-1.35298821370195e-05	4.89780285209122e-06	0.0123959032260571	0.167150057962232	0.131047561200278	4	3	3	1	-2.76243910700542
Blood/Urine Markers → Microbiome (Linear)	clr	URXMHH	Mono-2-ethyl-5-hydroxyhexyl phthalate	RSV_genus1065	Proteobacteria; Snodgrassella	Proteobacteria	Snodgrassella	-1.71612918095113e-05	6.21898396730592e-06	0.0124752055204965	0.167917766330595	0.131649453360015	4	3	3	1	-2.75950089270702
Blood/Urine Markers → Microbiome (Linear)	clr	URXMHH	Mono-2-ethyl-5-hydroxyhexyl phthalate	RSV_genus974	Proteobacteria; Zymomonas	Proteobacteria	Zymomonas	-1.58281545878556e-05	5.74726954299729e-06	0.0126241493411357	0.169318941841003	0.132747991019475	4	3	3	1	-2.75403032160572
Blood/Urine Markers → Microbiome (Linear)	clr	URXMHH	Mono-2-ethyl-5-hydroxyhexyl phthalate	RSV_genus968	Proteobacteria; Sandaracinobacter	Proteobacteria	Sandaracinobacter	-1.78053055803103e-05	6.47885083505801e-06	0.0127842109363852	0.170941134988597	0.13401980903964	4	3	3	1	-2.74821971266312
Blood/Urine Markers → Microbiome (Linear)	clr	URXMHH	Mono-2-ethyl-5-hydroxyhexyl phthalate	RSV_genus1062	Proteobacteria; unclassified	Proteobacteria	NA	0.000461056606723887	0.000167917479729106	0.0128532947178799	0.171577232922608	0.134518517110418	4	3	3	1	2.74573324628079
Blood/Urine Markers → Microbiome (Linear)	clr	URXMHH	Mono-2-ethyl-5-hydroxyhexyl phthalate	RSV_genus124	Actinobacteria; Microcella	Actinobacteria	Microcella	-1.71015000494046e-05	6.23646987904227e-06	0.012952739871749	0.172568964131418	0.135296045744659	4	3	3	1	-2.74217632428152
Blood/Urine Markers → Microbiome (Linear)	clr	URXMHH	Mono-2-ethyl-5-hydroxyhexyl phthalate	RSV_genus664	Firmicutes; Oscillibacter	Firmicutes	Oscillibacter	-1.70939732476748e-05	6.24405811653209e-06	0.013080678730484	0.173739267893319	0.136213577307199	4	3	3	1	-2.73763839616033
Blood/Urine Markers → Microbiome (Linear)	clr	URXMHH	Mono-2-ethyl-5-hydroxyhexyl phthalate	RSV_genus1183	Proteobacteria; Hafnia	Proteobacteria	Hafnia	-2.07057129371491e-05	7.56425316325982e-06	0.0130899572819219	0.173821521837518	0.136278065342188	4	3	3	1	-2.73731094005663
Blood/Urine Markers → Microbiome (Linear)	clr	URXMHH	Mono-2-ethyl-5-hydroxyhexyl phthalate	RSV_genus1205	Proteobacteria; Legionella	Proteobacteria	Legionella	-2.02862099013834e-05	7.41215157156374e-06	0.0131020226047724	0.173935624815394	0.136367523384612	4	3	3	1	-2.73688546510707
Blood/Urine Markers → Microbiome (Linear)	clr	URXMHH	Mono-2-ethyl-5-hydroxyhexyl phthalate	RSV_genus1024	Proteobacteria; Rhodoferax	Proteobacteria	Rhodoferax	-1.89038303985965e-05	6.92191127762191e-06	0.0132696347155334	0.175497644083176	0.137592164393334	4	3	3	1	-2.73101310323225
Blood/Urine Markers → Microbiome (Linear)	clr	URXMHH	Mono-2-ethyl-5-hydroxyhexyl phthalate	RSV_genus1057	Proteobacteria; Bergeriella	Proteobacteria	Bergeriella	-1.77825682163868e-05	6.51419425317006e-06	0.0133039801892673	0.175780532709327	0.137813952318509	4	3	3	1	-2.72981853553616
Blood/Urine Markers → Microbiome (Linear)	clr	URXMHH	Mono-2-ethyl-5-hydroxyhexyl phthalate	RSV_genus1125	Proteobacteria; unclassified	Proteobacteria	NA	-2.22418269150945e-05	8.15251091204394e-06	0.0133501310925376	0.176193178421269	0.13813747128613	4	3	3	1	-2.72821798769211
Blood/Urine Markers → Microbiome (Linear)	clr	URXMHH	Mono-2-ethyl-5-hydroxyhexyl phthalate	RSV_genus1227	Proteobacteria; unclassified	Proteobacteria	NA	-1.79949312680199e-05	6.60057196087654e-06	0.0134065504180767	0.176751342433885	0.138575078269309	4	3	3	1	-2.72626847713819
Blood/Urine Markers → Microbiome (Linear)	clr	URXMHH	Mono-2-ethyl-5-hydroxyhexyl phthalate	RSV_genus1220	Proteobacteria; unclassified	Proteobacteria	NA	-1.71373664826288e-05	6.28815912094035e-06	0.0134335241959399	0.176997249904451	0.138767872544654	4	3	3	1	-2.7253391895824
Blood/Urine Markers → Microbiome (Linear)	clr	URXMHH	Mono-2-ethyl-5-hydroxyhexyl phthalate	RSV_genus1187	Proteobacteria; unclassified	Proteobacteria	NA	0.000198092121131594	7.2706258140854e-05	0.0134563577998751	0.177174365381252	0.13890673310844	4	3	3	1	2.72455392695124
Blood/Urine Markers → Microbiome (Linear)	clr	URXMHH	Mono-2-ethyl-5-hydroxyhexyl phthalate	RSV_genus668	Firmicutes; Ruminiclostridium_1	Firmicutes	Ruminiclostridium_1	-1.8356381926524e-05	6.75006498531857e-06	0.0136060310644735	0.178639385245089	0.140055325472728	4	3	3	1	-2.71943780785063
Blood/Urine Markers → Microbiome (Linear)	clr	URXMHH	Mono-2-ethyl-5-hydroxyhexyl phthalate	RSV_genus677	Firmicutes; Ruminococcaceae_UCG-007	Firmicutes	Ruminococcaceae_UCG-007	-1.61824769715334e-05	5.96085053237935e-06	0.0137432810090425	0.179953763067103	0.141085812749673	4	3	3	1	-2.7147932805277
Blood/Urine Markers → Microbiome (Linear)	clr	URXMHH	Mono-2-ethyl-5-hydroxyhexyl phthalate	RSV_genus469	Firmicutes; Oceanobacillus	Firmicutes	Oceanobacillus	-1.87937870480188e-05	6.92770876513122e-06	0.0138013025170329	0.180523424750129	0.141532434038232	4	3	3	1	-2.71284311814785
Blood/Urine Markers → Microbiome (Linear)	clr	URXMHH	Mono-2-ethyl-5-hydroxyhexyl phthalate	RSV_genus621	Firmicutes; Lachnospiraceae_UCG-008	Firmicutes	Lachnospiraceae_UCG-008	-1.71616086229861e-05	6.32604847998583e-06	0.0138011538883314	0.180523424750129	0.141532434038232	4	3	3	1	-2.7128481037225
Blood/Urine Markers → Microbiome (Linear)	clr	URXMHH	Mono-2-ethyl-5-hydroxyhexyl phthalate	RSV_genus557	Firmicutes; Anaerofustis	Firmicutes	Anaerofustis	-1.68275087476674e-05	6.20334309837602e-06	0.0138070123623259	0.18057960167905	0.141576477394368	4	3	3	1	-2.71265162684178
Blood/Urine Markers → Microbiome (Linear)	clr	URXMHH	Mono-2-ethyl-5-hydroxyhexyl phthalate	RSV_genus938	Proteobacteria; Reyranella	Proteobacteria	Reyranella	-1.78185444668586e-05	6.56963511310548e-06	0.0138187607160998	0.180679681699792	0.141654941277677	4	3	3	1	-2.71225785908766
Blood/Urine Markers → Microbiome (Linear)	clr	URXMHH	Mono-2-ethyl-5-hydroxyhexyl phthalate	RSV_genus1105	Proteobacteria; unclassified	Proteobacteria	NA	-1.650462131559e-05	6.0914869563796e-06	0.0139026049286874	0.181454190089226	0.14226216473187	4	3	3	1	-2.70945689185211
Blood/Urine Markers → Microbiome (Linear)	clr	URXMHH	Mono-2-ethyl-5-hydroxyhexyl phthalate	RSV_genus449	Deinococcus-Thermus; Meiothermus	Deinococcus-Thermus	Meiothermus	-1.67460700284715e-05	6.19550820666833e-06	0.0140996443122274	0.18327986521509	0.143693514955168	4	3	3	1	-2.70293726839832
Blood/Urine Markers → Microbiome (Linear)	clr	URXMHH	Mono-2-ethyl-5-hydroxyhexyl phthalate	RSV_genus657	Firmicutes; Ethanoligenens	Firmicutes	Ethanoligenens	-1.86556823604633e-05	6.92349257534804e-06	0.014357107026961	0.185477916633439	0.145416812459693	4	3	3	1	-2.69454789724036
Blood/Urine Markers → Microbiome (Linear)	clr	URXMHH	Mono-2-ethyl-5-hydroxyhexyl phthalate	RSV_genus325	Bacteroidetes; Epilithonimonas	Bacteroidetes	Epilithonimonas	-1.79138988317796e-05	6.65181347445283e-06	0.0144024591043583	0.185878085112689	0.145730549133878	4	3	3	1	-2.69308496105315
Blood/Urine Markers → Microbiome (Linear)	clr	URXMHH	Mono-2-ethyl-5-hydroxyhexyl phthalate	RSV_genus346	Bacteroidetes; Flavitalea	Bacteroidetes	Flavitalea	-1.54557933750004e-05	5.73952138895532e-06	0.01440908900509	0.18593158302757	0.145772492112301	4	3	3	1	-2.69287146568393
Blood/Urine Markers → Microbiome (Linear)	clr	URXMHH	Mono-2-ethyl-5-hydroxyhexyl phthalate	RSV_genus1346	Verrucomicrobia; unclassified	Verrucomicrobia	NA	-1.75376780667649e-05	6.51271141594101e-06	0.0144101223953317	0.185933181016866	0.145773744954223	4	3	3	1	-2.69283819698174
Blood/Urine Markers → Microbiome (Linear)	clr	URXMHH	Mono-2-ethyl-5-hydroxyhexyl phthalate	RSV_genus835	Proteobacteria; unclassified	Proteobacteria	NA	-1.79102529592938e-05	6.65456904546933e-06	0.014454180347541	0.186358456933075	0.146107166146749	4	3	3	1	-2.6914219143143
Blood/Urine Markers → Microbiome (Linear)	clr	URXMHH	Mono-2-ethyl-5-hydroxyhexyl phthalate	RSV_genus1145	Proteobacteria; Tolumonas	Proteobacteria	Tolumonas	-1.88931413845452e-05	7.04567991844898e-06	0.0147657664082296	0.18906919113148	0.148232412826852	4	3	3	1	-2.68152138661222
Blood/Urine Markers → Microbiome (Linear)	clr	URXMHH	Mono-2-ethyl-5-hydroxyhexyl phthalate	RSV_genus543	Firmicutes; Clostridium_sensu_stricto_2	Firmicutes	Clostridium_sensu_stricto_2	-1.64074497612311e-05	6.12114107140482e-06	0.0147996717408828	0.189358936142115	0.148459576236045	4	3	3	1	-2.68045607344017
Blood/Urine Markers → Microbiome (Linear)	clr	URXMHH	Mono-2-ethyl-5-hydroxyhexyl phthalate	RSV_genus67	Actinobacteria; Fodinicola	Actinobacteria	Fodinicola	-1.58330344922191e-05	5.90696443241162e-06	0.0148014205091893	0.189373716599334	0.148471164283908	4	3	3	1	-2.6804011897114
Blood/Urine Markers → Microbiome (Linear)	clr	URXMHH	Mono-2-ethyl-5-hydroxyhexyl phthalate	RSV_genus464	Firmicutes; Caldibacillus	Firmicutes	Caldibacillus	-1.82339228012456e-05	6.80298090791812e-06	0.0148051461978057	0.189391211800631	0.148484880722243	4	3	3	1	-2.68028428244196
Blood/Urine Markers → Microbiome (Linear)	clr	URXMHH	Mono-2-ethyl-5-hydroxyhexyl phthalate	RSV_genus1333	Verrucomicrobia; Opitutus	Verrucomicrobia	Opitutus	-1.87295192868328e-05	6.98875085051681e-06	0.0148157292336575	0.189480799771997	0.148555118718589	4	3	3	1	-2.67995235306575
Blood/Urine Markers → Microbiome (Linear)	clr	URXMHH	Mono-2-ethyl-5-hydroxyhexyl phthalate	RSV_genus1271	Proteobacteria; Frateuria	Proteobacteria	Frateuria	-1.85234129724752e-05	6.9133735086605e-06	0.0148346493737999	0.189628727835686	0.14867109601597	4	3	3	1	-2.67935949782991
Blood/Urine Markers → Microbiome (Linear)	clr	URXMHH	Mono-2-ethyl-5-hydroxyhexyl phthalate	RSV_genus1318	Tenericutes; Spiroplasma	Tenericutes	Spiroplasma	-1.63277691551237e-05	6.09422220099752e-06	0.0148390671140669	0.189628727835686	0.14867109601597	4	3	3	1	-2.67922117320421
Blood/Urine Markers → Microbiome (Linear)	clr	URXMHH	Mono-2-ethyl-5-hydroxyhexyl phthalate	RSV_genus380	Chlamydiae; Chlamydia	Chlamydiae	Chlamydia	-1.54405098675739e-05	5.77141132699841e-06	0.0149634088689063	0.189628727835686	0.14867109601597	4	3	3	1	-2.67534386179407
Blood/Urine Markers → Microbiome (Linear)	clr	URXMHH	Mono-2-ethyl-5-hydroxyhexyl phthalate	RSV_genus1083	Proteobacteria; unclassified	Proteobacteria	NA	-1.57908542701461e-05	5.90874542346478e-06	0.0150567060952575	0.189864584793653	0.148856010574244	4	3	3	1	-2.67245466481556
Blood/Urine Markers → Microbiome (Linear)	clr	URXMHH	Mono-2-ethyl-5-hydroxyhexyl phthalate	RSV_genus1325	Tenericutes; unclassified	Tenericutes	NA	-1.84410168030517e-05	6.90136668978964e-06	0.015068784523889	0.189968088328319	0.148937158531708	4	3	3	1	-2.67208186899193
Blood/Urine Markers → Microbiome (Linear)	clr	URXMHH	Mono-2-ethyl-5-hydroxyhexyl phthalate	RSV_genus1280	Proteobacteria; Rhodanobacter	Proteobacteria	Rhodanobacter	-1.74395748320209e-05	6.54592978737693e-06	0.0153267790238638	0.192180183524799	0.150671466519248	4	3	3	1	-2.66418605125448
Blood/Urine Markers → Microbiome (Linear)	clr	URXMHH	Mono-2-ethyl-5-hydroxyhexyl phthalate	RSV_genus219	Actinobacteria; unclassified	Actinobacteria	NA	-1.79333723371559e-05	6.74092190860202e-06	0.0154528392332286	0.192865753371737	0.151208961136773	4	3	3	1	-2.66037384504801
Blood/Urine Markers → Microbiome (Linear)	clr	URXMHH	Mono-2-ethyl-5-hydroxyhexyl phthalate	RSV_genus351	Bacteroidetes; Parafilimonas	Bacteroidetes	Parafilimonas	-1.6079291199669e-05	6.05173225452963e-06	0.0155661162639683	0.192865753371737	0.151208961136773	4	3	3	1	-2.65697332984847
Blood/Urine Markers → Microbiome (Linear)	clr	URXMHH	Mono-2-ethyl-5-hydroxyhexyl phthalate	RSV_genus296	Bacteroidetes; Ohtaekwangia	Bacteroidetes	Ohtaekwangia	-1.77212720858257e-05	6.67551025017997e-06	0.0156433153103762	0.19310581743662	0.151397174115088	4	3	3	1	-2.65466929443303
Blood/Urine Markers → Microbiome (Linear)	clr	URXMHH	Mono-2-ethyl-5-hydroxyhexyl phthalate	RSV_genus1242	Proteobacteria; unclassified	Proteobacteria	NA	-1.67467899559944e-05	6.31486723891769e-06	0.0157344797493601	0.193784318524226	0.15192912674428	4	3	3	1	-2.65196231724179
Blood/Urine Markers → Microbiome (Linear)	clr	URXMHH	Mono-2-ethyl-5-hydroxyhexyl phthalate	RSV_genus1347	Verrucomicrobia; Prosthecobacter	Verrucomicrobia	Prosthecobacter	-1.56882822173498e-05	5.91573544785845e-06	0.0157346240013312	0.193784318524226	0.15192912674428	4	3	3	1	-2.65195804572855
Blood/Urine Markers → Microbiome (Linear)	clr	URXMHH	Mono-2-ethyl-5-hydroxyhexyl phthalate	RSV_genus932	Proteobacteria; Skermanella	Proteobacteria	Skermanella	-1.56882822173498e-05	5.91573544785844e-06	0.0157346240013311	0.193784318524226	0.15192912674428	4	3	3	1	-2.65195804572855
Blood/Urine Markers → Microbiome (Linear)	clr	URXMHH	Mono-2-ethyl-5-hydroxyhexyl phthalate	RSV_genus1215	Proteobacteria; Halomonas	Proteobacteria	Halomonas	-2.03003776188904e-05	7.65887943662629e-06	0.0157816473942158	0.194167333006036	0.152229414487865	4	3	3	1	-2.65056759110347
Blood/Urine Markers → Microbiome (Linear)	clr	URXMHH	Mono-2-ethyl-5-hydroxyhexyl phthalate	RSV_genus950	Proteobacteria; unclassified	Proteobacteria	NA	-1.75577296851454e-05	6.62484006194241e-06	0.0157911415753153	0.194224903109909	0.15227455010913	4	3	3	1	-2.65028733086085
Blood/Urine Markers → Microbiome (Linear)	clr	URXMHH	Mono-2-ethyl-5-hydroxyhexyl phthalate	RSV_genus720	Firmicutes; Acidaminococcus	Firmicutes	Acidaminococcus	-1.84690797089453e-05	6.97207289391615e-06	0.0158345356518801	0.194536708033669	0.15251900874305	4	3	3	1	-2.64900840681994
Blood/Urine Markers → Microbiome (Linear)	clr	URXMHH	Mono-2-ethyl-5-hydroxyhexyl phthalate	RSV_genus901	Proteobacteria; unclassified	Proteobacteria	NA	-2.17920679254613e-05	8.22647562724469e-06	0.0158342679123587	0.194536708033669	0.15251900874305	4	3	3	1	-2.64901628752047
Blood/Urine Markers → Microbiome (Linear)	clr	URXMHH	Mono-2-ethyl-5-hydroxyhexyl phthalate	RSV_genus958	Proteobacteria; Erythrobacter	Proteobacteria	Erythrobacter	-1.72428893602509e-05	6.51177135165665e-06	0.0158703009106311	0.194807317805255	0.152731169905514	4	3	3	1	-2.64795681990033
Blood/Urine Markers → Microbiome (Linear)	clr	URXMHH	Mono-2-ethyl-5-hydroxyhexyl phthalate	RSV_genus142	Actinobacteria; Promicromonospora	Actinobacteria	Promicromonospora	-1.5345319595622e-05	5.79709877812537e-06	0.01590056112102	0.195051183067076	0.152922363065796	4	3	3	1	-2.64706884994364
Blood/Urine Markers → Microbiome (Linear)	clr	URXMHH	Mono-2-ethyl-5-hydroxyhexyl phthalate	RSV_genus1249	Proteobacteria; unclassified	Proteobacteria	NA	-1.85263283848806e-05	7.00112101450045e-06	0.0159304084262767	0.195289667961832	0.153109337956633	4	3	3	1	-2.64619456605729
Blood/Urine Markers → Microbiome (Linear)	clr	URXMHH	Mono-2-ethyl-5-hydroxyhexyl phthalate	RSV_genus715	Firmicutes; Sharpea	Firmicutes	Sharpea	-1.85263283848806e-05	7.00112101450046e-06	0.0159304084262767	0.195289667961832	0.153109337956633	4	3	3	1	-2.64619456605729
Blood/Urine Markers → Microbiome (Linear)	clr	URXMHH	Mono-2-ethyl-5-hydroxyhexyl phthalate	RSV_genus375	Bacteroidetes; unclassified	Bacteroidetes	NA	-1.83389409299217e-05	6.93157192860222e-06	0.0159469159468911	0.195401933530062	0.153197355448835	4	3	3	1	-2.64571169697432
Blood/Urine Markers → Microbiome (Linear)	clr	URXMHH	Mono-2-ethyl-5-hydroxyhexyl phthalate	RSV_genus574	Firmicutes; Fusibacter	Firmicutes	Fusibacter	-1.64523486623561e-05	6.2191599064812e-06	0.0159565730467032	0.195478972063381	0.15325775454192	4	3	3	1	-2.64542943255255
Blood/Urine Markers → Microbiome (Linear)	clr	URXMHH	Mono-2-ethyl-5-hydroxyhexyl phthalate	RSV_genus95	Actinobacteria; Dermabacter	Actinobacteria	Dermabacter	-1.85754235464197e-05	7.02483699790156e-06	0.0159969932162083	0.195801220778779	0.153510401228183	4	3	3	1	-2.64424976009671
Blood/Urine Markers → Microbiome (Linear)	clr	URXMHH	Mono-2-ethyl-5-hydroxyhexyl phthalate	RSV_genus692	Firmicutes; Caldicellulosiruptor	Firmicutes	Caldicellulosiruptor	-1.74363085488333e-05	6.59419594667869e-06	0.0159990352516171	0.195820233551734	0.153525307460091	4	3	3	1	-2.64419023787358
Blood/Urine Markers → Microbiome (Linear)	clr	URXMHH	Mono-2-ethyl-5-hydroxyhexyl phthalate	RSV_genus944	Proteobacteria; unclassified	Proteobacteria	NA	-1.64162551008323e-05	6.21093390642268e-06	0.0160357307269141	0.196053019408892	0.153707814240132	4	3	3	1	-2.64312184740146
Blood/Urine Markers → Microbiome (Linear)	clr	URXMHH	Mono-2-ethyl-5-hydroxyhexyl phthalate	RSV_genus1157	Proteobacteria; unclassified	Proteobacteria	NA	-1.72227632156644e-05	6.51865102697165e-06	0.0160717726806501	0.196344372498026	0.1539362384013	4	3	3	1	-2.64207473975877
Blood/Urine Markers → Microbiome (Linear)	clr	URXMHH	Mono-2-ethyl-5-hydroxyhexyl phthalate	RSV_genus866	Proteobacteria; Agaricicola	Proteobacteria	Agaricicola	-1.80598564014103e-05	6.83562016766321e-06	0.0160736024680641	0.196351063948963	0.153941484575527	4	3	3	1	-2.64202163935977
Blood/Urine Markers → Microbiome (Linear)	clr	URXMHH	Mono-2-ethyl-5-hydroxyhexyl phthalate	RSV_genus482	Firmicutes; Thermobacillus	Firmicutes	Thermobacillus	-1.28957414143194e-05	4.88225324077359e-06	0.016096750722097	0.196528384112807	0.154080505616302	4	3	3	1	-2.6413503721237
Blood/Urine Markers → Microbiome (Linear)	clr	URXMHH	Mono-2-ethyl-5-hydroxyhexyl phthalate	RSV_genus1148	Proteobacteria; unclassified	Proteobacteria	NA	-1.80499924596976e-05	6.83366976881808e-06	0.0160973755180102	0.196532251849404	0.154083537966123	4	3	3	1	-2.6413322666043
Blood/Urine Markers → Microbiome (Linear)	clr	URXMHH	Mono-2-ethyl-5-hydroxyhexyl phthalate	RSV_genus215	Actinobacteria; unclassified	Actinobacteria	NA	-1.78584310730393e-05	6.76150745515126e-06	0.0161022592034383	0.196559018659522	0.154104523452038	4	3	3	1	-2.64119076869964
Blood/Urine Markers → Microbiome (Linear)	clr	URXMHH	Mono-2-ethyl-5-hydroxyhexyl phthalate	RSV_genus79	Actinobacteria; hgcI_clade	Actinobacteria	hgcI_clade	-1.6931706060828e-05	6.41159382568743e-06	0.0161159201397716	0.196645841257448	0.154172593363912	4	3	3	1	-2.64079517841458
Blood/Urine Markers → Microbiome (Linear)	clr	URXMHH	Mono-2-ethyl-5-hydroxyhexyl phthalate	RSV_genus1022	Proteobacteria; Ramlibacter	Proteobacteria	Ramlibacter	-1.79201725990628e-05	6.78723460926124e-06	0.0161338658682319	0.196663236596389	0.154186231509016	4	3	3	1	-2.6402759932021
Blood/Urine Markers → Microbiome (Linear)	clr	URXMHH	Mono-2-ethyl-5-hydroxyhexyl phthalate	RSV_genus1044	Proteobacteria; Pseudoduganella	Proteobacteria	Pseudoduganella	-1.8093644614463e-05	6.85258085029104e-06	0.0161291230470908	0.196663236596389	0.154186231509016	4	3	3	1	-2.64041315378198
Blood/Urine Markers → Microbiome (Linear)	clr	URXMHH	Mono-2-ethyl-5-hydroxyhexyl phthalate	RSV_genus1216	Proteobacteria; Kushneria	Proteobacteria	Kushneria	-1.81587257314431e-05	6.87828768658106e-06	0.0161431807228982	0.196663236596389	0.154186231509016	4	3	3	1	-2.64000672243895
Blood/Urine Markers → Microbiome (Linear)	clr	URXMHH	Mono-2-ethyl-5-hydroxyhexyl phthalate	RSV_genus13	Acidobacteria; unclassified	Acidobacteria	NA	-1.79063567985146e-05	6.7822315507411e-06	0.016136957977466	0.196663236596389	0.154186231509016	4	3	3	1	-2.64018659117557
Blood/Urine Markers → Microbiome (Linear)	clr	URXMHH	Mono-2-ethyl-5-hydroxyhexyl phthalate	RSV_genus1349	WCHB1-60; unclassified	WCHB1-60	NA	-1.79953282107334e-05	6.81497339404847e-06	0.0161241377353509	0.196663236596389	0.154186231509016	4	3	3	1	-2.64055736834553
Blood/Urine Markers → Microbiome (Linear)	clr	URXMHH	Mono-2-ethyl-5-hydroxyhexyl phthalate	RSV_genus207	Actinobacteria; Euzebya	Actinobacteria	Euzebya	-1.79283577253496e-05	6.79021279075291e-06	0.0161322264428423	0.196663236596389	0.154186231509016	4	3	3	1	-2.64032340043377
Blood/Urine Markers → Microbiome (Linear)	clr	URXMHH	Mono-2-ethyl-5-hydroxyhexyl phthalate	RSV_genus28	Actinobacteria; Illumatobacter	Actinobacteria	Illumatobacter	-1.77785352463323e-05	6.73737648252572e-06	0.0161852645040463	0.196663236596389	0.154186231509016	4	3	3	1	-2.63879201235722
Blood/Urine Markers → Microbiome (Linear)	clr	URXMHH	Mono-2-ethyl-5-hydroxyhexyl phthalate	RSV_genus34	Actinobacteria; unclassified	Actinobacteria	NA	-1.78707146021489e-05	6.76946338843957e-06	0.016146832033131	0.196663236596389	0.154186231509016	4	3	3	1	-2.63990121176626
Blood/Urine Markers → Microbiome (Linear)	clr	URXMHH	Mono-2-ethyl-5-hydroxyhexyl phthalate	RSV_genus406	Chloroflexi; unclassified	Chloroflexi	NA	-1.79499228876232e-05	6.79810957986012e-06	0.0161285893924376	0.196663236596389	0.154186231509016	4	3	3	1	-2.64042858926562
Blood/Urine Markers → Microbiome (Linear)	clr	URXMHH	Mono-2-ethyl-5-hydroxyhexyl phthalate	RSV_genus757	Gemmatimonadetes; unclassified	Gemmatimonadetes	NA	-1.79907603227775e-05	6.81326235253409e-06	0.0161243902946342	0.196663236596389	0.154186231509016	4	3	3	1	-2.64055006132065
Blood/Urine Markers → Microbiome (Linear)	clr	URXMHH	Mono-2-ethyl-5-hydroxyhexyl phthalate	RSV_genus812	Proteobacteria; Bartonella	Proteobacteria	Bartonella	-1.78187588242695e-05	6.75278857888391e-06	0.0161875543415551	0.196663236596389	0.154186231509016	4	3	3	1	-2.63872600424498
Blood/Urine Markers → Microbiome (Linear)	clr	URXMHH	Mono-2-ethyl-5-hydroxyhexyl phthalate	RSV_genus907	Proteobacteria; Asaia	Proteobacteria	Asaia	-1.58883296613813e-05	6.0177216037313e-06	0.0161345338051942	0.196663236596389	0.154186231509016	4	3	3	1	-2.64025667979218
Blood/Urine Markers → Microbiome (Linear)	clr	URXMHH	Mono-2-ethyl-5-hydroxyhexyl phthalate	RSV_genus936	Proteobacteria; Geminicoccus	Proteobacteria	Geminicoccus	-1.77617888765013e-05	6.73169298625091e-06	0.0161942783480757	0.196695407650381	0.154211453984067	4	3	3	1	-2.63853222551574
Blood/Urine Markers → Microbiome (Linear)	clr	URXMHH	Mono-2-ethyl-5-hydroxyhexyl phthalate	RSV_genus5	Acidobacteria; unclassified	Acidobacteria	NA	-1.62218148812789e-05	6.14855116677788e-06	0.0162018184738119	0.19676077208874	0.154262700452902	4	3	3	1	-2.63831501784182
Blood/Urine Markers → Microbiome (Linear)	clr	URXMHH	Mono-2-ethyl-5-hydroxyhexyl phthalate	RSV_genus1056	Proteobacteria; Aquitalea	Proteobacteria	Aquitalea	-1.67677492031466e-05	6.3580936524331e-06	0.0162395670548953	0.197061678255072	0.154498614336084	4	3	3	1	-2.63722903746943
Blood/Urine Markers → Microbiome (Linear)	clr	URXMHH	Mono-2-ethyl-5-hydroxyhexyl phthalate	RSV_genus414	Chloroflexi; unclassified	Chloroflexi	NA	-1.76813524699244e-05	6.70502466777406e-06	0.0162464880228131	0.197111924591811	0.154538008039977	4	3	3	1	-2.63703018944959
Blood/Urine Markers → Microbiome (Linear)	clr	URXMHH	Mono-2-ethyl-5-hydroxyhexyl phthalate	RSV_genus452	Elusimicrobia; unclassified	Elusimicrobia	NA	-1.61289381633684e-05	6.12024931678008e-06	0.0163054267588155	0.197586557846869	0.154910125951859	4	3	3	1	-2.63534005373722
Blood/Urine Markers → Microbiome (Linear)	clr	URXMHH	Mono-2-ethyl-5-hydroxyhexyl phthalate	RSV_genus14	Acidobacteria; unclassified	Acidobacteria	NA	-1.75811002169028e-05	6.67326228942033e-06	0.0163327480263803	0.197801323073784	0.15507850435125	4	3	3	1	-2.63455854938829
Blood/Urine Markers → Microbiome (Linear)	clr	URXMHH	Mono-2-ethyl-5-hydroxyhexyl phthalate	RSV_genus401	Chloroflexi; Candidatus_Chloroploca	Chloroflexi	Candidatus_Chloroploca	-1.73123023308972e-05	6.57115121738368e-06	0.0163315782271863	0.197801323073784	0.15507850435125	4	3	3	1	-2.63459198520623
Blood/Urine Markers → Microbiome (Linear)	clr	URXMHH	Mono-2-ethyl-5-hydroxyhexyl phthalate	RSV_genus75	Actinobacteria; Nakamurella	Actinobacteria	Nakamurella	-1.75759800141416e-05	6.67168443054356e-06	0.0163378001891526	0.1978398370048	0.155108699714586	4	3	3	1	-2.63441417188098
Blood/Urine Markers → Microbiome (Linear)	clr	URXMHH	Mono-2-ethyl-5-hydroxyhexyl phthalate	RSV_genus267	Bacteroidetes; Prevotellaceae_UCG-001	Bacteroidetes	Prevotellaceae_UCG-001	-1.69688868192024e-05	6.44279724967875e-06	0.0163601381685413	0.198008874851448	0.155241227323753	4	3	3	1	-2.63377631820534
Blood/Urine Markers → Microbiome (Linear)	clr	URXMHH	Mono-2-ethyl-5-hydroxyhexyl phthalate	RSV_genus1005	Proteobacteria; Caenimonas	Proteobacteria	Caenimonas	-1.48919602088223e-05	5.65858260946479e-06	0.0164313838189883	0.198131678274296	0.155337506614754	4	3	3	1	-2.63174742450758
Blood/Urine Markers → Microbiome (Linear)	clr	URXMHH	Mono-2-ethyl-5-hydroxyhexyl phthalate	RSV_genus1010	Proteobacteria; Extensimonas	Proteobacteria	Extensimonas	-2.63379347290257e-05	1.00151750226345e-05	0.0164999483746769	0.198131678274296	0.155337506614754	4	3	3	1	-2.62980274129023
Blood/Urine Markers → Microbiome (Linear)	clr	URXMHH	Mono-2-ethyl-5-hydroxyhexyl phthalate	RSV_genus1185	Proteobacteria; Lonsdalea	Proteobacteria	Lonsdalea	-1.7687335080266e-05	6.72502607254118e-06	0.0164902692308242	0.198131678274296	0.155337506614754	4	3	3	1	-2.63007680408628
Blood/Urine Markers → Microbiome (Linear)	clr	URXMHH	Mono-2-ethyl-5-hydroxyhexyl phthalate	RSV_genus1300	Spirochaetae; unclassified	Spirochaetae	NA	-1.72285079016345e-05	6.54305572708287e-06	0.0163839198982186	0.198131678274296	0.155337506614754	4	3	3	1	-2.63309814561455
Blood/Urine Markers → Microbiome (Linear)	clr	URXMHH	Mono-2-ethyl-5-hydroxyhexyl phthalate	RSV_genus148	Actinobacteria; Catenuloplanes	Actinobacteria	Catenuloplanes	-1.72561954058477e-05	6.55877054270251e-06	0.0164573273809407	0.198131678274296	0.155337506614754	4	3	3	1	-2.63101068919806
Blood/Urine Markers → Microbiome (Linear)	clr	URXMHH	Mono-2-ethyl-5-hydroxyhexyl phthalate	RSV_genus230	Bacteroidetes; unclassified	Bacteroidetes	NA	-1.69355531257909e-05	6.44384159534172e-06	0.0165574932043156	0.198131678274296	0.155337506614754	4	3	3	1	-2.62817651166871
Blood/Urine Markers → Microbiome (Linear)	clr	URXMHH	Mono-2-ethyl-5-hydroxyhexyl phthalate	RSV_genus364	Bacteroidetes; unclassified	Bacteroidetes	NA	-1.70251330976743e-05	6.47803711452872e-06	0.0165590903116753	0.198131678274296	0.155337506614754	4	3	3	1	-2.62813145350633
Blood/Urine Markers → Microbiome (Linear)	clr	URXMHH	Mono-2-ethyl-5-hydroxyhexyl phthalate	RSV_genus418	Chloroflexi; unclassified	Chloroflexi	NA	-1.72395825637629e-05	6.55526113314984e-06	0.0164970446051717	0.198131678274296	0.155337506614754	4	3	3	1	-2.62988494487011
Blood/Urine Markers → Microbiome (Linear)	clr	URXMHH	Mono-2-ethyl-5-hydroxyhexyl phthalate	RSV_genus851	Proteobacteria; Pleomorphomonas	Proteobacteria	Pleomorphomonas	-1.72315296938368e-05	6.55358577567987e-06	0.016516710876738	0.198131678274296	0.155337506614754	4	3	3	1	-2.62932847507427
Blood/Urine Markers → Microbiome (Linear)	clr	URXMHH	Mono-2-ethyl-5-hydroxyhexyl phthalate	RSV_genus862	Proteobacteria; unclassified	Proteobacteria	NA	-1.67908042637142e-05	6.3854833322495e-06	0.0165096732268143	0.198131678274296	0.155337506614754	4	3	3	1	-2.62952753770622
Blood/Urine Markers → Microbiome (Linear)	clr	URXMHH	Mono-2-ethyl-5-hydroxyhexyl phthalate	RSV_genus1240	Proteobacteria; Enhydrobacter	Proteobacteria	Enhydrobacter	-1.7866482804181e-05	6.80949392072489e-06	0.0167147081610428	0.198448972427407	0.155586268867398	4	3	3	1	-2.62376073937063
Blood/Urine Markers → Microbiome (Linear)	clr	URXMHH	Mono-2-ethyl-5-hydroxyhexyl phthalate	RSV_genus1253	Proteobacteria; unclassified	Proteobacteria	NA	-1.91184259869358e-05	7.29291179080799e-06	0.0167954594401035	0.198448972427407	0.155586268867398	4	3	3	1	-2.62150791553968
Blood/Urine Markers → Microbiome (Linear)	clr	URXMHH	Mono-2-ethyl-5-hydroxyhexyl phthalate	RSV_genus206	Actinobacteria; unclassified	Actinobacteria	NA	-1.93023380583098e-05	7.3543850897446e-06	0.0166846274623109	0.198448972427407	0.155586268867398	4	3	3	1	-2.62460257693416
Blood/Urine Markers → Microbiome (Linear)	clr	URXMHH	Mono-2-ethyl-5-hydroxyhexyl phthalate	RSV_genus847	Proteobacteria; Microvirga	Proteobacteria	Microvirga	-1.83680824957902e-05	7.00952289881782e-06	0.0168336191611758	0.198597751208211	0.155702913136747	4	3	3	1	-2.62044689216837
Blood/Urine Markers → Microbiome (Linear)	clr	URXMHH	Mono-2-ethyl-5-hydroxyhexyl phthalate	RSV_genus848	Proteobacteria; unclassified	Proteobacteria	NA	-1.8929374542439e-05	7.22707070128205e-06	0.0168774151563443	0.198929537514049	0.155963037403228	4	3	3	1	-2.61923195784995
Blood/Urine Markers → Microbiome (Linear)	clr	URXMHH	Mono-2-ethyl-5-hydroxyhexyl phthalate	RSV_genus144	Actinobacteria; Sanguibacter	Actinobacteria	Sanguibacter	-1.70315899988675e-05	6.50608201936583e-06	0.0169293483146721	0.199336195762784	0.156281862131071	4	3	3	1	-2.61779515661986
Blood/Urine Markers → Microbiome (Linear)	clr	URXMHH	Mono-2-ethyl-5-hydroxyhexyl phthalate	RSV_genus914	Proteobacteria; Roseococcus	Proteobacteria	Roseococcus	-1.75216350154906e-05	6.69415374302042e-06	0.0169417258515571	0.199456006611882	0.156375795209953	4	3	3	1	-2.61745333138776
Blood/Urine Markers → Microbiome (Linear)	clr	URXMHH	Mono-2-ethyl-5-hydroxyhexyl phthalate	RSV_genus33	Actinobacteria; unclassified	Actinobacteria	NA	-1.66767259852796e-05	6.37188154855946e-06	0.0169495532216934	0.199496791688897	0.156407771177782	4	3	3	1	-2.61723728826219
Blood/Urine Markers → Microbiome (Linear)	clr	URXMHH	Mono-2-ethyl-5-hydroxyhexyl phthalate	RSV_genus1312	Synergistetes; Synergistes	Synergistetes	Synergistes	-1.71051177406766e-05	6.53748898721818e-06	0.0169775249558275	0.199704455548706	0.156570582023972	4	3	3	1	-2.61646601227472
Blood/Urine Markers → Microbiome (Linear)	clr	URXMHH	Mono-2-ethyl-5-hydroxyhexyl phthalate	RSV_genus1112	Proteobacteria; unclassified	Proteobacteria	NA	-1.71334365631284e-05	6.55199321433316e-06	0.0170309558837222	0.200096875976685	0.156878244137158	4	3	3	1	-2.61499607869666
Blood/Urine Markers → Microbiome (Linear)	clr	URXMHH	Mono-2-ethyl-5-hydroxyhexyl phthalate	RSV_genus1189	Proteobacteria; Pectobacterium	Proteobacteria	Pectobacterium	-1.71334365631284e-05	6.55199321433316e-06	0.0170309558837222	0.200096875976685	0.156878244137158	4	3	3	1	-2.61499607869666
Blood/Urine Markers → Microbiome (Linear)	clr	URXMHH	Mono-2-ethyl-5-hydroxyhexyl phthalate	RSV_genus831	Proteobacteria; unclassified	Proteobacteria	NA	-1.68874315884521e-05	6.45816320041598e-06	0.017034562981516	0.200121494237859	0.156897545136076	4	3	3	1	-2.61489700157536
Blood/Urine Markers → Microbiome (Linear)	clr	URXMHH	Mono-2-ethyl-5-hydroxyhexyl phthalate	RSV_genus721	Firmicutes; unclassified	Firmicutes	NA	-1.65539108498643e-05	6.33376557563073e-06	0.0170819583487037	0.200503069402536	0.157196704438532	4	3	3	1	-2.61359702252887
Blood/Urine Markers → Microbiome (Linear)	clr	URXMHH	Mono-2-ethyl-5-hydroxyhexyl phthalate	RSV_genus1179	Proteobacteria; Dickeya	Proteobacteria	Dickeya	-1.70268994638985e-05	6.51792350290809e-06	0.0171286521313245	0.200798160152943	0.157428058968976	4	3	3	1	-2.61231962239226
Blood/Urine Markers → Microbiome (Linear)	clr	URXMHH	Mono-2-ethyl-5-hydroxyhexyl phthalate	RSV_genus190	Actinobacteria; Actinoallomurus	Actinobacteria	Actinoallomurus	-1.70926009856225e-05	6.54550324481143e-06	0.0171641700402414	0.201099174212135	0.157664057441397	4	3	3	1	-2.61135016611162
Blood/Urine Markers → Microbiome (Linear)	clr	URXMHH	Mono-2-ethyl-5-hydroxyhexyl phthalate	RSV_genus311	Bacteroidetes; Blattabacterium	Bacteroidetes	Blattabacterium	-1.73811101984955e-05	6.6567995014024e-06	0.0171758766860834	0.201203081847366	0.157745522218335	4	3	3	1	-2.61103105100789
Blood/Urine Markers → Microbiome (Linear)	clr	URXMHH	Mono-2-ethyl-5-hydroxyhexyl phthalate	RSV_genus587	Firmicutes; Anaerosporobacter	Firmicutes	Anaerosporobacter	-1.60931248092546e-05	6.16458463613918e-06	0.0171925348660813	0.201313215821198	0.157831868516099	4	3	3	1	-2.61057731528422
Blood/Urine Markers → Microbiome (Linear)	clr	URXMHH	Mono-2-ethyl-5-hydroxyhexyl phthalate	RSV_genus1078	Proteobacteria; unclassified	Proteobacteria	NA	-1.85121585331443e-05	7.09142204671276e-06	0.0171953682656816	0.201339003520714	0.15785208636808	4	3	3	1	-2.61050018052806
Blood/Urine Markers → Microbiome (Linear)	clr	URXMHH	Mono-2-ethyl-5-hydroxyhexyl phthalate	RSV_genus529	Firmicutes; unclassified	Firmicutes	NA	-1.72288654451809e-05	6.60028808568464e-06	0.0172019805097849	0.201389096151331	0.15789135956461	4	3	3	1	-2.61032021958989
Blood/Urine Markers → Microbiome (Linear)	clr	URXMHH	Mono-2-ethyl-5-hydroxyhexyl phthalate	RSV_genus60	Actinobacteria; unclassified	Actinobacteria	NA	-1.6182711454616e-05	6.20019459857407e-06	0.0172125449604746	0.201436624007204	0.157928621948346	4	3	3	1	-2.61003282999177
Blood/Urine Markers → Microbiome (Linear)	clr	URXMHH	Mono-2-ethyl-5-hydroxyhexyl phthalate	RSV_genus1132	Proteobacteria; Arcobacter	Proteobacteria	Arcobacter	-1.93657105944437e-05	7.42139587212047e-06	0.0172342409852406	0.201609080299556	0.158063829658125	4	3	3	1	-2.60944314629458
Blood/Urine Markers → Microbiome (Linear)	clr	URXMHH	Mono-2-ethyl-5-hydroxyhexyl phthalate	RSV_genus316	Bacteroidetes; Owenweeksia	Bacteroidetes	Owenweeksia	-1.71887512941634e-05	6.58859800464558e-06	0.0172556016422309	0.201781375381552	0.158198910977135	4	3	3	1	-2.60886326378445
Blood/Urine Markers → Microbiome (Linear)	clr	URXMHH	Mono-2-ethyl-5-hydroxyhexyl phthalate	RSV_genus1014	Proteobacteria; Lampropedia	Proteobacteria	Lampropedia	-1.69885874693014e-05	6.51193907307346e-06	0.0172565704075066	0.201785307797805	0.158201994036548	4	3	3	1	-2.60883698060818
Blood/Urine Markers → Microbiome (Linear)	clr	URXMHH	Mono-2-ethyl-5-hydroxyhexyl phthalate	RSV_genus955	Proteobacteria; unclassified	Proteobacteria	NA	-1.69885874693014e-05	6.51193907307346e-06	0.0172565704075066	0.201785307797805	0.158201994036548	4	3	3	1	-2.60883698060818
Blood/Urine Markers → Microbiome (Linear)	clr	URXMHH	Mono-2-ethyl-5-hydroxyhexyl phthalate	RSV_genus970	Proteobacteria; Sphingomicrobium	Proteobacteria	Sphingomicrobium	-1.70402234551589e-05	6.53184848370703e-06	0.0172582883595324	0.201793855724351	0.158208695708931	4	3	3	1	-2.60879037498555
Blood/Urine Markers → Microbiome (Linear)	clr	URXMHH	Mono-2-ethyl-5-hydroxyhexyl phthalate	RSV_genus1264	Proteobacteria; Nevskia	Proteobacteria	Nevskia	-1.71228151466847e-05	6.5640102577741e-06	0.0172656559366706	0.201843460968156	0.158247586788616	4	3	3	1	-2.60859055276539
Blood/Urine Markers → Microbiome (Linear)	clr	URXMHH	Mono-2-ethyl-5-hydroxyhexyl phthalate	RSV_genus610	Firmicutes; Lachnospiraceae_FCS020_group	Firmicutes	Lachnospiraceae_FCS020_group	-1.75122531047416e-05	6.71390777670737e-06	0.0172743547154951	0.201908161304958	0.158298312594218	4	3	3	1	-2.60835472978897
Blood/Urine Markers → Microbiome (Linear)	clr	URXMHH	Mono-2-ethyl-5-hydroxyhexyl phthalate	RSV_genus1077	Proteobacteria; Methyloversatilis	Proteobacteria	Methyloversatilis	-1.78206108979968e-05	6.8335021255928e-06	0.0172937303940405	0.202042661675667	0.158403762426404	4	3	3	1	-2.60782986095154
Blood/Urine Markers → Microbiome (Linear)	clr	URXMHH	Mono-2-ethyl-5-hydroxyhexyl phthalate	RSV_genus369	Bacteroidetes; Nubsella	Bacteroidetes	Nubsella	-1.90087911501917e-05	7.29043132073068e-06	0.0173110313179988	0.202154936077967	0.158491786844618	4	3	3	1	-2.60736166543937
Blood/Urine Markers → Microbiome (Linear)	clr	URXMHH	Mono-2-ethyl-5-hydroxyhexyl phthalate	RSV_genus702	Firmicutes; Dielma	Firmicutes	Dielma	-1.92634198806586e-05	7.38824776015733e-06	0.017313103558046	0.202157398144554	0.158493717133041	4	3	3	1	-2.60730561643325
Blood/Urine Markers → Microbiome (Linear)	clr	URXMHH	Mono-2-ethyl-5-hydroxyhexyl phthalate	RSV_genus1274	Proteobacteria; Luteimonas	Proteobacteria	Luteimonas	-1.55492148310587e-05	5.96376558406275e-06	0.0173140005104396	0.202164171934412	0.158499027861926	4	3	3	1	-2.60728135804191
Blood/Urine Markers → Microbiome (Linear)	clr	URXMHH	Mono-2-ethyl-5-hydroxyhexyl phthalate	RSV_genus584	Firmicutes; Lutispora	Firmicutes	Lutispora	-1.69636664548165e-05	6.5081186192376e-06	0.0173414621347594	0.20240704131413	0.158689440239225	4	3	3	1	-2.60653922389689
Blood/Urine Markers → Microbiome (Linear)	clr	URXMHH	Mono-2-ethyl-5-hydroxyhexyl phthalate	RSV_genus430	Cyanobacteria; Pleurocapsa	Cyanobacteria	Pleurocapsa	-1.62310066678536e-05	6.22930754061269e-06	0.0173767348619405	0.202674152311449	0.158898858322564	4	3	3	1	-2.60558762944896
Blood/Urine Markers → Microbiome (Linear)	clr	URXMHH	Mono-2-ethyl-5-hydroxyhexyl phthalate	RSV_genus527	Firmicutes; unclassified	Firmicutes	NA	-1.86972435094919e-05	7.17768621342984e-06	0.0174018063566067	0.20284051067033	0.159029285182611	4	3	3	1	-2.60491235664612
Blood/Urine Markers → Microbiome (Linear)	clr	URXMHH	Mono-2-ethyl-5-hydroxyhexyl phthalate	RSV_genus313	Bacteroidetes; Crocinitomix	Bacteroidetes	Crocinitomix	-1.79565229508922e-05	6.89425663527998e-06	0.0174148057520952	0.202966081133186	0.159127733864691	4	3	3	1	-2.60456259475507
Blood/Urine Markers → Microbiome (Linear)	clr	URXMHH	Mono-2-ethyl-5-hydroxyhexyl phthalate	RSV_genus1202	Proteobacteria; Diplorickettsia	Proteobacteria	Diplorickettsia	-1.60094839865808e-05	6.14688070393743e-06	0.0174175372820899	0.202979378962688	0.159138159515432	4	3	3	1	-2.60448913158926
Blood/Urine Markers → Microbiome (Linear)	clr	URXMHH	Mono-2-ethyl-5-hydroxyhexyl phthalate	RSV_genus696	Firmicutes; Syntrophaceticus	Firmicutes	Syntrophaceticus	-1.67393730813961e-05	6.43123716097685e-06	0.0174795906074939	0.203440398238972	0.159499603911921	4	3	3	1	-2.60282316798491
Blood/Urine Markers → Microbiome (Linear)	clr	URXMHH	Mono-2-ethyl-5-hydroxyhexyl phthalate	RSV_genus495	Firmicutes; Kroppenstedtia	Firmicutes	Kroppenstedtia	-1.6923310091485e-05	6.50611641886066e-06	0.0175425522216465	0.20390372875859	0.159862860349674	4	3	3	1	-2.6011385290349
Blood/Urine Markers → Microbiome (Linear)	clr	URXMHH	Mono-2-ethyl-5-hydroxyhexyl phthalate	RSV_genus1	Acidobacteria; Bryocella	Acidobacteria	Bryocella	-1.68573953406267e-05	6.49452216718279e-06	0.017749819385261	0.203924296510365	0.159878985702799	4	3	3	1	-2.59563288979258
Blood/Urine Markers → Microbiome (Linear)	clr	URXMHH	Mono-2-ethyl-5-hydroxyhexyl phthalate	RSV_genus100	Actinobacteria; Arsenicicoccus	Actinobacteria	Arsenicicoccus	-1.68573953406267e-05	6.49452216718279e-06	0.017749819385261	0.203924296510365	0.159878985702799	4	3	3	1	-2.59563288979258
Blood/Urine Markers → Microbiome (Linear)	clr	URXMHH	Mono-2-ethyl-5-hydroxyhexyl phthalate	RSV_genus1000	Proteobacteria; Acidovorax	Proteobacteria	Acidovorax	-1.68573953406267e-05	6.49452216718279e-06	0.017749819385261	0.203924296510365	0.159878985702799	4	3	3	1	-2.59563288979258
Blood/Urine Markers → Microbiome (Linear)	clr	URXMHH	Mono-2-ethyl-5-hydroxyhexyl phthalate	RSV_genus1001	Proteobacteria; Albidiferax	Proteobacteria	Albidiferax	-1.68573953406267e-05	6.49452216718279e-06	0.017749819385261	0.203924296510365	0.159878985702799	4	3	3	1	-2.59563288979258
Blood/Urine Markers → Microbiome (Linear)	clr	URXMHH	Mono-2-ethyl-5-hydroxyhexyl phthalate	RSV_genus1003	Proteobacteria; Azohydromonas	Proteobacteria	Azohydromonas	-1.68573953406267e-05	6.49452216718279e-06	0.017749819385261	0.203924296510365	0.159878985702799	4	3	3	1	-2.59563288979258
Blood/Urine Markers → Microbiome (Linear)	clr	URXMHH	Mono-2-ethyl-5-hydroxyhexyl phthalate	RSV_genus1012	Proteobacteria; Inhella	Proteobacteria	Inhella	-1.68573953406267e-05	6.49452216718279e-06	0.017749819385261	0.203924296510365	0.159878985702799	4	3	3	1	-2.59563288979258
Blood/Urine Markers → Microbiome (Linear)	clr	URXMHH	Mono-2-ethyl-5-hydroxyhexyl phthalate	RSV_genus1013	Proteobacteria; Kinneretia	Proteobacteria	Kinneretia	-1.68573953406267e-05	6.49452216718279e-06	0.017749819385261	0.203924296510365	0.159878985702799	4	3	3	1	-2.59563288979258
Blood/Urine Markers → Microbiome (Linear)	clr	URXMHH	Mono-2-ethyl-5-hydroxyhexyl phthalate	RSV_genus1015	Proteobacteria; Limnohabitans	Proteobacteria	Limnohabitans	-1.68573953406267e-05	6.49452216718279e-06	0.017749819385261	0.203924296510365	0.159878985702799	4	3	3	1	-2.59563288979258
Blood/Urine Markers → Microbiome (Linear)	clr	URXMHH	Mono-2-ethyl-5-hydroxyhexyl phthalate	RSV_genus1020	Proteobacteria; Pseudacidovorax	Proteobacteria	Pseudacidovorax	-1.68573953406267e-05	6.49452216718279e-06	0.017749819385261	0.203924296510365	0.159878985702799	4	3	3	1	-2.59563288979258
Blood/Urine Markers → Microbiome (Linear)	clr	URXMHH	Mono-2-ethyl-5-hydroxyhexyl phthalate	RSV_genus1023	Proteobacteria; Rhizobacter	Proteobacteria	Rhizobacter	-1.68573953406267e-05	6.49452216718279e-06	0.017749819385261	0.203924296510365	0.159878985702799	4	3	3	1	-2.59563288979258
Blood/Urine Markers → Microbiome (Linear)	clr	URXMHH	Mono-2-ethyl-5-hydroxyhexyl phthalate	RSV_genus1025	Proteobacteria; Roseateles	Proteobacteria	Roseateles	-1.68573953406267e-05	6.49452216718279e-06	0.017749819385261	0.203924296510365	0.159878985702799	4	3	3	1	-2.59563288979258
Blood/Urine Markers → Microbiome (Linear)	clr	URXMHH	Mono-2-ethyl-5-hydroxyhexyl phthalate	RSV_genus1028	Proteobacteria; Simplicispira	Proteobacteria	Simplicispira	-1.68573953406267e-05	6.49452216718279e-06	0.017749819385261	0.203924296510365	0.159878985702799	4	3	3	1	-2.59563288979258
Blood/Urine Markers → Microbiome (Linear)	clr	URXMHH	Mono-2-ethyl-5-hydroxyhexyl phthalate	RSV_genus1033	Proteobacteria; Xylophilus	Proteobacteria	Xylophilus	-1.68573953406267e-05	6.49452216718279e-06	0.017749819385261	0.203924296510365	0.159878985702799	4	3	3	1	-2.59563288979258
Blood/Urine Markers → Microbiome (Linear)	clr	URXMHH	Mono-2-ethyl-5-hydroxyhexyl phthalate	RSV_genus1035	Proteobacteria; Actimicrobium	Proteobacteria	Actimicrobium	-1.68573953406267e-05	6.49452216718279e-06	0.017749819385261	0.203924296510365	0.159878985702799	4	3	3	1	-2.59563288979258
Blood/Urine Markers → Microbiome (Linear)	clr	URXMHH	Mono-2-ethyl-5-hydroxyhexyl phthalate	RSV_genus104	Actinobacteria; Ornithinibacter	Actinobacteria	Ornithinibacter	-1.68573953406267e-05	6.49452216718279e-06	0.017749819385261	0.203924296510365	0.159878985702799	4	3	3	1	-2.59563288979258
Blood/Urine Markers → Microbiome (Linear)	clr	URXMHH	Mono-2-ethyl-5-hydroxyhexyl phthalate	RSV_genus1042	Proteobacteria; Noviherbaspirillum	Proteobacteria	Noviherbaspirillum	-1.68573953406267e-05	6.49452216718279e-06	0.017749819385261	0.203924296510365	0.159878985702799	4	3	3	1	-2.59563288979258
Blood/Urine Markers → Microbiome (Linear)	clr	URXMHH	Mono-2-ethyl-5-hydroxyhexyl phthalate	RSV_genus1043	Proteobacteria; Oxalicibacterium	Proteobacteria	Oxalicibacterium	-1.68573953406267e-05	6.49452216718279e-06	0.017749819385261	0.203924296510365	0.159878985702799	4	3	3	1	-2.59563288979258
Blood/Urine Markers → Microbiome (Linear)	clr	URXMHH	Mono-2-ethyl-5-hydroxyhexyl phthalate	RSV_genus1048	Proteobacteria; unclassified	Proteobacteria	NA	-1.68573953406267e-05	6.49452216718279e-06	0.017749819385261	0.203924296510365	0.159878985702799	4	3	3	1	-2.59563288979258
Blood/Urine Markers → Microbiome (Linear)	clr	URXMHH	Mono-2-ethyl-5-hydroxyhexyl phthalate	RSV_genus1055	Proteobacteria; Aquaspirillum	Proteobacteria	Aquaspirillum	-1.68573953406267e-05	6.49452216718279e-06	0.017749819385261	0.203924296510365	0.159878985702799	4	3	3	1	-2.59563288979258
Blood/Urine Markers → Microbiome (Linear)	clr	URXMHH	Mono-2-ethyl-5-hydroxyhexyl phthalate	RSV_genus1059	Proteobacteria; Deefgea	Proteobacteria	Deefgea	-1.83850166494683e-05	7.07904072703939e-06	0.0176941496658023	0.203924296510365	0.159878985702799	4	3	3	1	-2.59710564727282
Blood/Urine Markers → Microbiome (Linear)	clr	URXMHH	Mono-2-ethyl-5-hydroxyhexyl phthalate	RSV_genus1066	Proteobacteria; Vitreoscilla	Proteobacteria	Vitreoscilla	-1.68573953406267e-05	6.49452216718279e-06	0.017749819385261	0.203924296510365	0.159878985702799	4	3	3	1	-2.59563288979258
Blood/Urine Markers → Microbiome (Linear)	clr	URXMHH	Mono-2-ethyl-5-hydroxyhexyl phthalate	RSV_genus1067	Proteobacteria; Vogesella	Proteobacteria	Vogesella	-1.68573953406267e-05	6.49452216718279e-06	0.017749819385261	0.203924296510365	0.159878985702799	4	3	3	1	-2.59563288979258
Blood/Urine Markers → Microbiome (Linear)	clr	URXMHH	Mono-2-ethyl-5-hydroxyhexyl phthalate	RSV_genus1068	Proteobacteria; Gallionella	Proteobacteria	Gallionella	-1.68573953406267e-05	6.49452216718279e-06	0.017749819385261	0.203924296510365	0.159878985702799	4	3	3	1	-2.59563288979258
Blood/Urine Markers → Microbiome (Linear)	clr	URXMHH	Mono-2-ethyl-5-hydroxyhexyl phthalate	RSV_genus1069	Proteobacteria; unclassified	Proteobacteria	NA	-1.68573953406267e-05	6.49452216718279e-06	0.017749819385261	0.203924296510365	0.159878985702799	4	3	3	1	-2.59563288979258
Blood/Urine Markers → Microbiome (Linear)	clr	URXMHH	Mono-2-ethyl-5-hydroxyhexyl phthalate	RSV_genus107	Actinobacteria; Serinicoccus	Actinobacteria	Serinicoccus	-1.68573953406267e-05	6.49452216718279e-06	0.017749819385261	0.203924296510365	0.159878985702799	4	3	3	1	-2.59563288979258
Blood/Urine Markers → Microbiome (Linear)	clr	URXMHH	Mono-2-ethyl-5-hydroxyhexyl phthalate	RSV_genus1070	Proteobacteria; Nitrosomonas	Proteobacteria	Nitrosomonas	-1.68573953406267e-05	6.49452216718279e-06	0.017749819385261	0.203924296510365	0.159878985702799	4	3	3	1	-2.59563288979258
Blood/Urine Markers → Microbiome (Linear)	clr	URXMHH	Mono-2-ethyl-5-hydroxyhexyl phthalate	RSV_genus1071	Proteobacteria; 12up	Proteobacteria	12up	-1.81219121923431e-05	6.96795463434866e-06	0.017557081045274	0.203924296510365	0.159878985702799	4	3	3	1	-2.60075059946728
Blood/Urine Markers → Microbiome (Linear)	clr	URXMHH	Mono-2-ethyl-5-hydroxyhexyl phthalate	RSV_genus1074	Proteobacteria; Azovibrio	Proteobacteria	Azovibrio	-1.68573953406267e-05	6.49452216718279e-06	0.017749819385261	0.203924296510365	0.159878985702799	4	3	3	1	-2.59563288979258
Blood/Urine Markers → Microbiome (Linear)	clr	URXMHH	Mono-2-ethyl-5-hydroxyhexyl phthalate	RSV_genus108	Actinobacteria; Terrabacter	Actinobacteria	Terrabacter	-1.68573953406267e-05	6.49452216718279e-06	0.017749819385261	0.203924296510365	0.159878985702799	4	3	3	1	-2.59563288979258
Blood/Urine Markers → Microbiome (Linear)	clr	URXMHH	Mono-2-ethyl-5-hydroxyhexyl phthalate	RSV_genus1080	Proteobacteria; Sulfuritalea	Proteobacteria	Sulfuritalea	-1.68573953406267e-05	6.49452216718279e-06	0.017749819385261	0.203924296510365	0.159878985702799	4	3	3	1	-2.59563288979258
Blood/Urine Markers → Microbiome (Linear)	clr	URXMHH	Mono-2-ethyl-5-hydroxyhexyl phthalate	RSV_genus1081	Proteobacteria; Thauera	Proteobacteria	Thauera	-1.68573953406267e-05	6.49452216718279e-06	0.017749819385261	0.203924296510365	0.159878985702799	4	3	3	1	-2.59563288979258
Blood/Urine Markers → Microbiome (Linear)	clr	URXMHH	Mono-2-ethyl-5-hydroxyhexyl phthalate	RSV_genus1085	Proteobacteria; unclassified	Proteobacteria	NA	-1.68573953406267e-05	6.49452216718279e-06	0.017749819385261	0.203924296510365	0.159878985702799	4	3	3	1	-2.59563288979258
Blood/Urine Markers → Microbiome (Linear)	clr	URXMHH	Mono-2-ethyl-5-hydroxyhexyl phthalate	RSV_genus1086	Proteobacteria; unclassified	Proteobacteria	NA	-1.68573953406267e-05	6.49452216718279e-06	0.017749819385261	0.203924296510365	0.159878985702799	4	3	3	1	-2.59563288979258
Blood/Urine Markers → Microbiome (Linear)	clr	URXMHH	Mono-2-ethyl-5-hydroxyhexyl phthalate	RSV_genus1089	Proteobacteria; OM27_clade	Proteobacteria	OM27_clade	-1.68573953406267e-05	6.49452216718279e-06	0.017749819385261	0.203924296510365	0.159878985702799	4	3	3	1	-2.59563288979258
Blood/Urine Markers → Microbiome (Linear)	clr	URXMHH	Mono-2-ethyl-5-hydroxyhexyl phthalate	RSV_genus1091	Proteobacteria; unclassified	Proteobacteria	NA	-1.68573953406267e-05	6.49452216718279e-06	0.017749819385261	0.203924296510365	0.159878985702799	4	3	3	1	-2.59563288979258
Blood/Urine Markers → Microbiome (Linear)	clr	URXMHH	Mono-2-ethyl-5-hydroxyhexyl phthalate	RSV_genus1093	Proteobacteria; Desulfovermiculus	Proteobacteria	Desulfovermiculus	-1.68573953406267e-05	6.49452216718279e-06	0.017749819385261	0.203924296510365	0.159878985702799	4	3	3	1	-2.59563288979258
Blood/Urine Markers → Microbiome (Linear)	clr	URXMHH	Mono-2-ethyl-5-hydroxyhexyl phthalate	RSV_genus1098	Proteobacteria; unclassified	Proteobacteria	NA	-1.68573953406267e-05	6.49452216718279e-06	0.017749819385261	0.203924296510365	0.159878985702799	4	3	3	1	-2.59563288979258
Blood/Urine Markers → Microbiome (Linear)	clr	URXMHH	Mono-2-ethyl-5-hydroxyhexyl phthalate	RSV_genus1099	Proteobacteria; unclassified	Proteobacteria	NA	-1.68573953406267e-05	6.49452216718279e-06	0.017749819385261	0.203924296510365	0.159878985702799	4	3	3	1	-2.59563288979258
Blood/Urine Markers → Microbiome (Linear)	clr	URXMHH	Mono-2-ethyl-5-hydroxyhexyl phthalate	RSV_genus110	Actinobacteria; Agromyces	Actinobacteria	Agromyces	-1.68573953406267e-05	6.49452216718279e-06	0.017749819385261	0.203924296510365	0.159878985702799	4	3	3	1	-2.59563288979258
Blood/Urine Markers → Microbiome (Linear)	clr	URXMHH	Mono-2-ethyl-5-hydroxyhexyl phthalate	RSV_genus1101	Proteobacteria; unclassified	Proteobacteria	NA	-1.68573953406267e-05	6.49452216718279e-06	0.017749819385261	0.203924296510365	0.159878985702799	4	3	3	1	-2.59563288979258
Blood/Urine Markers → Microbiome (Linear)	clr	URXMHH	Mono-2-ethyl-5-hydroxyhexyl phthalate	RSV_genus1102	Proteobacteria; unclassified	Proteobacteria	NA	-1.68573953406267e-05	6.49452216718279e-06	0.017749819385261	0.203924296510365	0.159878985702799	4	3	3	1	-2.59563288979258
Blood/Urine Markers → Microbiome (Linear)	clr	URXMHH	Mono-2-ethyl-5-hydroxyhexyl phthalate	RSV_genus1103	Proteobacteria; unclassified	Proteobacteria	NA	-1.68573953406267e-05	6.49452216718279e-06	0.017749819385261	0.203924296510365	0.159878985702799	4	3	3	1	-2.59563288979258
Blood/Urine Markers → Microbiome (Linear)	clr	URXMHH	Mono-2-ethyl-5-hydroxyhexyl phthalate	RSV_genus1104	Proteobacteria; unclassified	Proteobacteria	NA	-1.68573953406267e-05	6.49452216718279e-06	0.017749819385261	0.203924296510365	0.159878985702799	4	3	3	1	-2.59563288979258
Blood/Urine Markers → Microbiome (Linear)	clr	URXMHH	Mono-2-ethyl-5-hydroxyhexyl phthalate	RSV_genus1108	Proteobacteria; unclassified	Proteobacteria	NA	-1.68573953406267e-05	6.49452216718279e-06	0.017749819385261	0.203924296510365	0.159878985702799	4	3	3	1	-2.59563288979258
Blood/Urine Markers → Microbiome (Linear)	clr	URXMHH	Mono-2-ethyl-5-hydroxyhexyl phthalate	RSV_genus111	Actinobacteria; Candidatus_Limnoluna	Actinobacteria	Candidatus_Limnoluna	-1.68573953406267e-05	6.49452216718279e-06	0.017749819385261	0.203924296510365	0.159878985702799	4	3	3	1	-2.59563288979258
Blood/Urine Markers → Microbiome (Linear)	clr	URXMHH	Mono-2-ethyl-5-hydroxyhexyl phthalate	RSV_genus1110	Proteobacteria; unclassified	Proteobacteria	NA	-1.69083939534421e-05	6.50330807872749e-06	0.0175864197021421	0.203924296510365	0.159878985702799	4	3	3	1	-2.59996816216503
Blood/Urine Markers → Microbiome (Linear)	clr	URXMHH	Mono-2-ethyl-5-hydroxyhexyl phthalate	RSV_genus1111	Proteobacteria; Corallococcus	Proteobacteria	Corallococcus	-1.68573953406267e-05	6.49452216718279e-06	0.017749819385261	0.203924296510365	0.159878985702799	4	3	3	1	-2.59563288979258
Blood/Urine Markers → Microbiome (Linear)	clr	URXMHH	Mono-2-ethyl-5-hydroxyhexyl phthalate	RSV_genus1115	Proteobacteria; Nannocystis	Proteobacteria	Nannocystis	-1.68573953406267e-05	6.49452216718279e-06	0.017749819385261	0.203924296510365	0.159878985702799	4	3	3	1	-2.59563288979258
Blood/Urine Markers → Microbiome (Linear)	clr	URXMHH	Mono-2-ethyl-5-hydroxyhexyl phthalate	RSV_genus1116	Proteobacteria; unclassified	Proteobacteria	NA	-1.68573953406267e-05	6.49452216718279e-06	0.017749819385261	0.203924296510365	0.159878985702799	4	3	3	1	-2.59563288979258
Blood/Urine Markers → Microbiome (Linear)	clr	URXMHH	Mono-2-ethyl-5-hydroxyhexyl phthalate	RSV_genus1119	Proteobacteria; unclassified	Proteobacteria	NA	-1.68573953406267e-05	6.49452216718279e-06	0.017749819385261	0.203924296510365	0.159878985702799	4	3	3	1	-2.59563288979258
Blood/Urine Markers → Microbiome (Linear)	clr	URXMHH	Mono-2-ethyl-5-hydroxyhexyl phthalate	RSV_genus112	Actinobacteria; Candidatus_Rhodoluna	Actinobacteria	Candidatus_Rhodoluna	-1.68573953406267e-05	6.49452216718279e-06	0.017749819385261	0.203924296510365	0.159878985702799	4	3	3	1	-2.59563288979258
Blood/Urine Markers → Microbiome (Linear)	clr	URXMHH	Mono-2-ethyl-5-hydroxyhexyl phthalate	RSV_genus1122	Proteobacteria; Sandaracinus	Proteobacteria	Sandaracinus	-1.68573953406267e-05	6.49452216718279e-06	0.017749819385261	0.203924296510365	0.159878985702799	4	3	3	1	-2.59563288979258
Blood/Urine Markers → Microbiome (Linear)	clr	URXMHH	Mono-2-ethyl-5-hydroxyhexyl phthalate	RSV_genus1127	Proteobacteria; unclassified	Proteobacteria	NA	-1.68573953406267e-05	6.49452216718279e-06	0.017749819385261	0.203924296510365	0.159878985702799	4	3	3	1	-2.59563288979258
Blood/Urine Markers → Microbiome (Linear)	clr	URXMHH	Mono-2-ethyl-5-hydroxyhexyl phthalate	RSV_genus1128	Proteobacteria; Desulfomonile	Proteobacteria	Desulfomonile	-1.68573953406267e-05	6.49452216718279e-06	0.017749819385261	0.203924296510365	0.159878985702799	4	3	3	1	-2.59563288979258
Blood/Urine Markers → Microbiome (Linear)	clr	URXMHH	Mono-2-ethyl-5-hydroxyhexyl phthalate	RSV_genus1129	Proteobacteria; unclassified	Proteobacteria	NA	-1.68573953406267e-05	6.49452216718279e-06	0.017749819385261	0.203924296510365	0.159878985702799	4	3	3	1	-2.59563288979258
Blood/Urine Markers → Microbiome (Linear)	clr	URXMHH	Mono-2-ethyl-5-hydroxyhexyl phthalate	RSV_genus1130	Proteobacteria; Desulfovirga	Proteobacteria	Desulfovirga	-1.68573953406267e-05	6.49452216718279e-06	0.017749819385261	0.203924296510365	0.159878985702799	4	3	3	1	-2.59563288979258
Blood/Urine Markers → Microbiome (Linear)	clr	URXMHH	Mono-2-ethyl-5-hydroxyhexyl phthalate	RSV_genus1131	Proteobacteria; Syntrophobacter	Proteobacteria	Syntrophobacter	-1.68573953406267e-05	6.49452216718279e-06	0.017749819385261	0.203924296510365	0.159878985702799	4	3	3	1	-2.59563288979258
Blood/Urine Markers → Microbiome (Linear)	clr	URXMHH	Mono-2-ethyl-5-hydroxyhexyl phthalate	RSV_genus1134	Proteobacteria; Sulfurospirillum	Proteobacteria	Sulfurospirillum	-1.68573953406267e-05	6.49452216718279e-06	0.017749819385261	0.203924296510365	0.159878985702799	4	3	3	1	-2.59563288979258
Blood/Urine Markers → Microbiome (Linear)	clr	URXMHH	Mono-2-ethyl-5-hydroxyhexyl phthalate	RSV_genus1135	Proteobacteria; Helicobacter	Proteobacteria	Helicobacter	-1.68573953406267e-05	6.49452216718279e-06	0.017749819385261	0.203924296510365	0.159878985702799	4	3	3	1	-2.59563288979258
Blood/Urine Markers → Microbiome (Linear)	clr	URXMHH	Mono-2-ethyl-5-hydroxyhexyl phthalate	RSV_genus1138	Proteobacteria; Sulfuricurvum	Proteobacteria	Sulfuricurvum	-1.68573953406267e-05	6.49452216718279e-06	0.017749819385261	0.203924296510365	0.159878985702799	4	3	3	1	-2.59563288979258
Blood/Urine Markers → Microbiome (Linear)	clr	URXMHH	Mono-2-ethyl-5-hydroxyhexyl phthalate	RSV_genus114	Actinobacteria; Cryobacterium	Actinobacteria	Cryobacterium	-1.68573953406267e-05	6.49452216718279e-06	0.017749819385261	0.203924296510365	0.159878985702799	4	3	3	1	-2.59563288979258
Blood/Urine Markers → Microbiome (Linear)	clr	URXMHH	Mono-2-ethyl-5-hydroxyhexyl phthalate	RSV_genus1140	Proteobacteria; unclassified	Proteobacteria	NA	-1.76815819264067e-05	6.80608955177258e-06	0.017663960133181	0.203924296510365	0.159878985702799	4	3	3	1	-2.59790615329204
Blood/Urine Markers → Microbiome (Linear)	clr	URXMHH	Mono-2-ethyl-5-hydroxyhexyl phthalate	RSV_genus1141	Proteobacteria; unclassified	Proteobacteria	NA	-1.68573953406267e-05	6.49452216718279e-06	0.017749819385261	0.203924296510365	0.159878985702799	4	3	3	1	-2.59563288979258
Blood/Urine Markers → Microbiome (Linear)	clr	URXMHH	Mono-2-ethyl-5-hydroxyhexyl phthalate	RSV_genus1146	Proteobacteria; unclassified	Proteobacteria	NA	-1.68573953406267e-05	6.49452216718279e-06	0.017749819385261	0.203924296510365	0.159878985702799	4	3	3	1	-2.59563288979258
Blood/Urine Markers → Microbiome (Linear)	clr	URXMHH	Mono-2-ethyl-5-hydroxyhexyl phthalate	RSV_genus1147	Proteobacteria; Anaerobiospirillum	Proteobacteria	Anaerobiospirillum	-1.68573953406267e-05	6.49452216718279e-06	0.017749819385261	0.203924296510365	0.159878985702799	4	3	3	1	-2.59563288979258
Blood/Urine Markers → Microbiome (Linear)	clr	URXMHH	Mono-2-ethyl-5-hydroxyhexyl phthalate	RSV_genus1149	Proteobacteria; Ruminobacter	Proteobacteria	Ruminobacter	-1.68573953406267e-05	6.49452216718279e-06	0.017749819385261	0.203924296510365	0.159878985702799	4	3	3	1	-2.59563288979258
Blood/Urine Markers → Microbiome (Linear)	clr	URXMHH	Mono-2-ethyl-5-hydroxyhexyl phthalate	RSV_genus1154	Proteobacteria; Idiomarina	Proteobacteria	Idiomarina	-1.68573953406267e-05	6.49452216718279e-06	0.017749819385261	0.203924296510365	0.159878985702799	4	3	3	1	-2.59563288979258
Blood/Urine Markers → Microbiome (Linear)	clr	URXMHH	Mono-2-ethyl-5-hydroxyhexyl phthalate	RSV_genus1155	Proteobacteria; Moritella	Proteobacteria	Moritella	-1.68573953406267e-05	6.49452216718279e-06	0.017749819385261	0.203924296510365	0.159878985702799	4	3	3	1	-2.59563288979258
Blood/Urine Markers → Microbiome (Linear)	clr	URXMHH	Mono-2-ethyl-5-hydroxyhexyl phthalate	RSV_genus1159	Proteobacteria; Psychromonas	Proteobacteria	Psychromonas	-1.68573953406267e-05	6.49452216718279e-06	0.017749819385261	0.203924296510365	0.159878985702799	4	3	3	1	-2.59563288979258
Blood/Urine Markers → Microbiome (Linear)	clr	URXMHH	Mono-2-ethyl-5-hydroxyhexyl phthalate	RSV_genus1165	Proteobacteria; C1-B045	Proteobacteria	C1-B045	-1.68573953406267e-05	6.49452216718279e-06	0.017749819385261	0.203924296510365	0.159878985702799	4	3	3	1	-2.59563288979258
Blood/Urine Markers → Microbiome (Linear)	clr	URXMHH	Mono-2-ethyl-5-hydroxyhexyl phthalate	RSV_genus1166	Proteobacteria; unclassified	Proteobacteria	NA	-1.68573953406267e-05	6.49452216718279e-06	0.017749819385261	0.203924296510365	0.159878985702799	4	3	3	1	-2.59563288979258
Blood/Urine Markers → Microbiome (Linear)	clr	URXMHH	Mono-2-ethyl-5-hydroxyhexyl phthalate	RSV_genus1167	Proteobacteria; Nitrosococcus	Proteobacteria	Nitrosococcus	-1.68573953406267e-05	6.49452216718279e-06	0.017749819385261	0.203924296510365	0.159878985702799	4	3	3	1	-2.59563288979258
Blood/Urine Markers → Microbiome (Linear)	clr	URXMHH	Mono-2-ethyl-5-hydroxyhexyl phthalate	RSV_genus1169	Proteobacteria; unclassified	Proteobacteria	NA	-1.68573953406267e-05	6.49452216718279e-06	0.017749819385261	0.203924296510365	0.159878985702799	4	3	3	1	-2.59563288979258
Blood/Urine Markers → Microbiome (Linear)	clr	URXMHH	Mono-2-ethyl-5-hydroxyhexyl phthalate	RSV_genus117	Actinobacteria; Gryllotalpicola	Actinobacteria	Gryllotalpicola	-1.68573953406267e-05	6.49452216718279e-06	0.017749819385261	0.203924296510365	0.159878985702799	4	3	3	1	-2.59563288979258
Blood/Urine Markers → Microbiome (Linear)	clr	URXMHH	Mono-2-ethyl-5-hydroxyhexyl phthalate	RSV_genus1170	Proteobacteria; Thiogranum	Proteobacteria	Thiogranum	-1.68573953406267e-05	6.49452216718279e-06	0.017749819385261	0.203924296510365	0.159878985702799	4	3	3	1	-2.59563288979258
Blood/Urine Markers → Microbiome (Linear)	clr	URXMHH	Mono-2-ethyl-5-hydroxyhexyl phthalate	RSV_genus1171	Proteobacteria; unclassified	Proteobacteria	NA	-1.68573953406267e-05	6.49452216718279e-06	0.017749819385261	0.203924296510365	0.159878985702799	4	3	3	1	-2.59563288979258
Blood/Urine Markers → Microbiome (Linear)	clr	URXMHH	Mono-2-ethyl-5-hydroxyhexyl phthalate	RSV_genus1172	Proteobacteria; unclassified	Proteobacteria	NA	-1.68573953406267e-05	6.49452216718279e-06	0.017749819385261	0.203924296510365	0.159878985702799	4	3	3	1	-2.59563288979258
Blood/Urine Markers → Microbiome (Linear)	clr	URXMHH	Mono-2-ethyl-5-hydroxyhexyl phthalate	RSV_genus1173	Proteobacteria; Buchnera	Proteobacteria	Buchnera	-1.70161690535144e-05	6.54769958141111e-06	0.0176302656101059	0.203924296510365	0.159878985702799	4	3	3	1	-2.59880112731855
Blood/Urine Markers → Microbiome (Linear)	clr	URXMHH	Mono-2-ethyl-5-hydroxyhexyl phthalate	RSV_genus1177	Proteobacteria; Cedecea	Proteobacteria	Cedecea	-1.68573953406267e-05	6.49452216718279e-06	0.017749819385261	0.203924296510365	0.159878985702799	4	3	3	1	-2.59563288979258
Blood/Urine Markers → Microbiome (Linear)	clr	URXMHH	Mono-2-ethyl-5-hydroxyhexyl phthalate	RSV_genus1180	Proteobacteria; Erwinia	Proteobacteria	Erwinia	-1.68573953406267e-05	6.49452216718279e-06	0.017749819385261	0.203924296510365	0.159878985702799	4	3	3	1	-2.59563288979258
Blood/Urine Markers → Microbiome (Linear)	clr	URXMHH	Mono-2-ethyl-5-hydroxyhexyl phthalate	RSV_genus1184	Proteobacteria; Leminorella	Proteobacteria	Leminorella	-1.68573953406267e-05	6.49452216718279e-06	0.017749819385261	0.203924296510365	0.159878985702799	4	3	3	1	-2.59563288979258
Blood/Urine Markers → Microbiome (Linear)	clr	URXMHH	Mono-2-ethyl-5-hydroxyhexyl phthalate	RSV_genus1193	Proteobacteria; Rahnella	Proteobacteria	Rahnella	-1.68573953406267e-05	6.49452216718279e-06	0.017749819385261	0.203924296510365	0.159878985702799	4	3	3	1	-2.59563288979258
Blood/Urine Markers → Microbiome (Linear)	clr	URXMHH	Mono-2-ethyl-5-hydroxyhexyl phthalate	RSV_genus1194	Proteobacteria; Serratia	Proteobacteria	Serratia	-1.68573953406267e-05	6.49452216718279e-06	0.017749819385261	0.203924296510365	0.159878985702799	4	3	3	1	-2.59563288979258
Blood/Urine Markers → Microbiome (Linear)	clr	URXMHH	Mono-2-ethyl-5-hydroxyhexyl phthalate	RSV_genus1195	Proteobacteria; Shimwellia	Proteobacteria	Shimwellia	-1.68573953406267e-05	6.49452216718279e-06	0.017749819385261	0.203924296510365	0.159878985702799	4	3	3	1	-2.59563288979258
Blood/Urine Markers → Microbiome (Linear)	clr	URXMHH	Mono-2-ethyl-5-hydroxyhexyl phthalate	RSV_genus1199	Proteobacteria; unclassified	Proteobacteria	NA	-1.68573953406267e-05	6.49452216718279e-06	0.017749819385261	0.203924296510365	0.159878985702799	4	3	3	1	-2.59563288979258
Blood/Urine Markers → Microbiome (Linear)	clr	URXMHH	Mono-2-ethyl-5-hydroxyhexyl phthalate	RSV_genus120	Actinobacteria; Leucobacter	Actinobacteria	Leucobacter	-1.68573953406267e-05	6.49452216718279e-06	0.017749819385261	0.203924296510365	0.159878985702799	4	3	3	1	-2.59563288979258
Blood/Urine Markers → Microbiome (Linear)	clr	URXMHH	Mono-2-ethyl-5-hydroxyhexyl phthalate	RSV_genus1203	Proteobacteria; unclassified	Proteobacteria	NA	-1.68573953406267e-05	6.49452216718279e-06	0.017749819385261	0.203924296510365	0.159878985702799	4	3	3	1	-2.59563288979258
Blood/Urine Markers → Microbiome (Linear)	clr	URXMHH	Mono-2-ethyl-5-hydroxyhexyl phthalate	RSV_genus1206	Proteobacteria; unclassified	Proteobacteria	NA	-1.68573953406267e-05	6.49452216718279e-06	0.017749819385261	0.203924296510365	0.159878985702799	4	3	3	1	-2.59563288979258
Blood/Urine Markers → Microbiome (Linear)	clr	URXMHH	Mono-2-ethyl-5-hydroxyhexyl phthalate	RSV_genus1207	Proteobacteria; Methylobacter	Proteobacteria	Methylobacter	-1.68573953406267e-05	6.49452216718279e-06	0.017749819385261	0.203924296510365	0.159878985702799	4	3	3	1	-2.59563288979258
Blood/Urine Markers → Microbiome (Linear)	clr	URXMHH	Mono-2-ethyl-5-hydroxyhexyl phthalate	RSV_genus1208	Proteobacteria; Methylocaldum	Proteobacteria	Methylocaldum	-1.68573953406267e-05	6.49452216718279e-06	0.017749819385261	0.203924296510365	0.159878985702799	4	3	3	1	-2.59563288979258
Blood/Urine Markers → Microbiome (Linear)	clr	URXMHH	Mono-2-ethyl-5-hydroxyhexyl phthalate	RSV_genus1209	Proteobacteria; Methylomonas	Proteobacteria	Methylomonas	-1.68573953406267e-05	6.49452216718279e-06	0.017749819385261	0.203924296510365	0.159878985702799	4	3	3	1	-2.59563288979258
Blood/Urine Markers → Microbiome (Linear)	clr	URXMHH	Mono-2-ethyl-5-hydroxyhexyl phthalate	RSV_genus1212	Proteobacteria; Alcanivorax	Proteobacteria	Alcanivorax	-1.68573953406267e-05	6.49452216718279e-06	0.017749819385261	0.203924296510365	0.159878985702799	4	3	3	1	-2.59563288979258
Blood/Urine Markers → Microbiome (Linear)	clr	URXMHH	Mono-2-ethyl-5-hydroxyhexyl phthalate	RSV_genus1213	Proteobacteria; unclassified	Proteobacteria	NA	-1.68573953406267e-05	6.49452216718279e-06	0.017749819385261	0.203924296510365	0.159878985702799	4	3	3	1	-2.59563288979258
Blood/Urine Markers → Microbiome (Linear)	clr	URXMHH	Mono-2-ethyl-5-hydroxyhexyl phthalate	RSV_genus1214	Proteobacteria; Cobetia	Proteobacteria	Cobetia	-1.68573953406267e-05	6.49452216718279e-06	0.017749819385261	0.203924296510365	0.159878985702799	4	3	3	1	-2.59563288979258
Blood/Urine Markers → Microbiome (Linear)	clr	URXMHH	Mono-2-ethyl-5-hydroxyhexyl phthalate	RSV_genus1217	Proteobacteria; unclassified	Proteobacteria	NA	-1.68573953406267e-05	6.49452216718279e-06	0.017749819385261	0.203924296510365	0.159878985702799	4	3	3	1	-2.59563288979258
Blood/Urine Markers → Microbiome (Linear)	clr	URXMHH	Mono-2-ethyl-5-hydroxyhexyl phthalate	RSV_genus1219	Proteobacteria; Marinospirillum	Proteobacteria	Marinospirillum	-1.68573953406267e-05	6.49452216718279e-06	0.017749819385261	0.203924296510365	0.159878985702799	4	3	3	1	-2.59563288979258
Blood/Urine Markers → Microbiome (Linear)	clr	URXMHH	Mono-2-ethyl-5-hydroxyhexyl phthalate	RSV_genus122	Actinobacteria; Marisediminicola	Actinobacteria	Marisediminicola	-1.68573953406267e-05	6.49452216718279e-06	0.017749819385261	0.203924296510365	0.159878985702799	4	3	3	1	-2.59563288979258
Blood/Urine Markers → Microbiome (Linear)	clr	URXMHH	Mono-2-ethyl-5-hydroxyhexyl phthalate	RSV_genus1221	Proteobacteria; Nitrincola	Proteobacteria	Nitrincola	-1.68573953406267e-05	6.49452216718279e-06	0.017749819385261	0.203924296510365	0.159878985702799	4	3	3	1	-2.59563288979258
Blood/Urine Markers → Microbiome (Linear)	clr	URXMHH	Mono-2-ethyl-5-hydroxyhexyl phthalate	RSV_genus1222	Proteobacteria; Oceanobacter	Proteobacteria	Oceanobacter	-1.68573953406267e-05	6.49452216718279e-06	0.017749819385261	0.203924296510365	0.159878985702799	4	3	3	1	-2.59563288979258
Blood/Urine Markers → Microbiome (Linear)	clr	URXMHH	Mono-2-ethyl-5-hydroxyhexyl phthalate	RSV_genus1223	Proteobacteria; Pseudospirillum	Proteobacteria	Pseudospirillum	-1.68573953406267e-05	6.49452216718279e-06	0.017749819385261	0.203924296510365	0.159878985702799	4	3	3	1	-2.59563288979258
Blood/Urine Markers → Microbiome (Linear)	clr	URXMHH	Mono-2-ethyl-5-hydroxyhexyl phthalate	RSV_genus1224	Proteobacteria; Reinekea	Proteobacteria	Reinekea	-1.68573953406267e-05	6.49452216718279e-06	0.017749819385261	0.203924296510365	0.159878985702799	4	3	3	1	-2.59563288979258
Blood/Urine Markers → Microbiome (Linear)	clr	URXMHH	Mono-2-ethyl-5-hydroxyhexyl phthalate	RSV_genus1225	Proteobacteria; unclassified	Proteobacteria	NA	-1.68573953406267e-05	6.49452216718279e-06	0.017749819385261	0.203924296510365	0.159878985702799	4	3	3	1	-2.59563288979258
Blood/Urine Markers → Microbiome (Linear)	clr	URXMHH	Mono-2-ethyl-5-hydroxyhexyl phthalate	RSV_genus1226	Proteobacteria; Gilliamella	Proteobacteria	Gilliamella	-1.68573953406267e-05	6.49452216718279e-06	0.017749819385261	0.203924296510365	0.159878985702799	4	3	3	1	-2.59563288979258
Blood/Urine Markers → Microbiome (Linear)	clr	URXMHH	Mono-2-ethyl-5-hydroxyhexyl phthalate	RSV_genus1230	Proteobacteria; Bibersteinia	Proteobacteria	Bibersteinia	-1.68573953406267e-05	6.49452216718279e-06	0.017749819385261	0.203924296510365	0.159878985702799	4	3	3	1	-2.59563288979258
Blood/Urine Markers → Microbiome (Linear)	clr	URXMHH	Mono-2-ethyl-5-hydroxyhexyl phthalate	RSV_genus1231	Proteobacteria; Bisgaardia	Proteobacteria	Bisgaardia	-1.68573953406267e-05	6.49452216718279e-06	0.017749819385261	0.203924296510365	0.159878985702799	4	3	3	1	-2.59563288979258
Blood/Urine Markers → Microbiome (Linear)	clr	URXMHH	Mono-2-ethyl-5-hydroxyhexyl phthalate	RSV_genus1232	Proteobacteria; Gallibacterium	Proteobacteria	Gallibacterium	-1.68573953406267e-05	6.49452216718279e-06	0.017749819385261	0.203924296510365	0.159878985702799	4	3	3	1	-2.59563288979258
Blood/Urine Markers → Microbiome (Linear)	clr	URXMHH	Mono-2-ethyl-5-hydroxyhexyl phthalate	RSV_genus1250	Proteobacteria; Oceanococcus	Proteobacteria	Oceanococcus	-1.68573953406267e-05	6.49452216718279e-06	0.017749819385261	0.203924296510365	0.159878985702799	4	3	3	1	-2.59563288979258
Blood/Urine Markers → Microbiome (Linear)	clr	URXMHH	Mono-2-ethyl-5-hydroxyhexyl phthalate	RSV_genus1251	Proteobacteria; unclassified	Proteobacteria	NA	-1.68573953406267e-05	6.49452216718279e-06	0.017749819385261	0.203924296510365	0.159878985702799	4	3	3	1	-2.59563288979258
Blood/Urine Markers → Microbiome (Linear)	clr	URXMHH	Mono-2-ethyl-5-hydroxyhexyl phthalate	RSV_genus1252	Proteobacteria; unclassified	Proteobacteria	NA	-1.68573953406267e-05	6.49452216718279e-06	0.017749819385261	0.203924296510365	0.159878985702799	4	3	3	1	-2.59563288979258
Blood/Urine Markers → Microbiome (Linear)	clr	URXMHH	Mono-2-ethyl-5-hydroxyhexyl phthalate	RSV_genus1254	Proteobacteria; Leucothrix	Proteobacteria	Leucothrix	-1.68573953406267e-05	6.49452216718279e-06	0.017749819385261	0.203924296510365	0.159878985702799	4	3	3	1	-2.59563288979258
Blood/Urine Markers → Microbiome (Linear)	clr	URXMHH	Mono-2-ethyl-5-hydroxyhexyl phthalate	RSV_genus1256	Proteobacteria; Thiothrix	Proteobacteria	Thiothrix	-1.68573953406267e-05	6.49452216718279e-06	0.017749819385261	0.203924296510365	0.159878985702799	4	3	3	1	-2.59563288979258
Blood/Urine Markers → Microbiome (Linear)	clr	URXMHH	Mono-2-ethyl-5-hydroxyhexyl phthalate	RSV_genus1258	Proteobacteria; Enterovibrio	Proteobacteria	Enterovibrio	-1.68573953406267e-05	6.49452216718279e-06	0.017749819385261	0.203924296510365	0.159878985702799	4	3	3	1	-2.59563288979258
Blood/Urine Markers → Microbiome (Linear)	clr	URXMHH	Mono-2-ethyl-5-hydroxyhexyl phthalate	RSV_genus1259	Proteobacteria; unclassified	Proteobacteria	NA	-1.68573953406267e-05	6.49452216718279e-06	0.017749819385261	0.203924296510365	0.159878985702799	4	3	3	1	-2.59563288979258
Blood/Urine Markers → Microbiome (Linear)	clr	URXMHH	Mono-2-ethyl-5-hydroxyhexyl phthalate	RSV_genus126	Actinobacteria; Pseudoclavibacter	Actinobacteria	Pseudoclavibacter	-1.68573953406267e-05	6.49452216718279e-06	0.017749819385261	0.203924296510365	0.159878985702799	4	3	3	1	-2.59563288979258
Blood/Urine Markers → Microbiome (Linear)	clr	URXMHH	Mono-2-ethyl-5-hydroxyhexyl phthalate	RSV_genus1263	Proteobacteria; Alkanibacter	Proteobacteria	Alkanibacter	-1.68573953406267e-05	6.49452216718279e-06	0.017749819385261	0.203924296510365	0.159878985702799	4	3	3	1	-2.59563288979258
Blood/Urine Markers → Microbiome (Linear)	clr	URXMHH	Mono-2-ethyl-5-hydroxyhexyl phthalate	RSV_genus1265	Proteobacteria; Solimonas	Proteobacteria	Solimonas	-1.68573953406267e-05	6.49452216718279e-06	0.017749819385261	0.203924296510365	0.159878985702799	4	3	3	1	-2.59563288979258
Blood/Urine Markers → Microbiome (Linear)	clr	URXMHH	Mono-2-ethyl-5-hydroxyhexyl phthalate	RSV_genus1266	Proteobacteria; Aquimonas	Proteobacteria	Aquimonas	-1.68573953406267e-05	6.49452216718279e-06	0.017749819385261	0.203924296510365	0.159878985702799	4	3	3	1	-2.59563288979258
Blood/Urine Markers → Microbiome (Linear)	clr	URXMHH	Mono-2-ethyl-5-hydroxyhexyl phthalate	RSV_genus1268	Proteobacteria; Chiayiivirga	Proteobacteria	Chiayiivirga	-1.68573953406267e-05	6.49452216718279e-06	0.017749819385261	0.203924296510365	0.159878985702799	4	3	3	1	-2.59563288979258
Blood/Urine Markers → Microbiome (Linear)	clr	URXMHH	Mono-2-ethyl-5-hydroxyhexyl phthalate	RSV_genus127	Actinobacteria; Schumannella	Actinobacteria	Schumannella	-1.68573953406267e-05	6.49452216718279e-06	0.017749819385261	0.203924296510365	0.159878985702799	4	3	3	1	-2.59563288979258
Blood/Urine Markers → Microbiome (Linear)	clr	URXMHH	Mono-2-ethyl-5-hydroxyhexyl phthalate	RSV_genus1276	Proteobacteria; Mizugakiibacter	Proteobacteria	Mizugakiibacter	-1.68573953406267e-05	6.49452216718279e-06	0.017749819385261	0.203924296510365	0.159878985702799	4	3	3	1	-2.59563288979258
Blood/Urine Markers → Microbiome (Linear)	clr	URXMHH	Mono-2-ethyl-5-hydroxyhexyl phthalate	RSV_genus1278	Proteobacteria; Pseudofulvimonas	Proteobacteria	Pseudofulvimonas	-1.68573953406267e-05	6.49452216718279e-06	0.017749819385261	0.203924296510365	0.159878985702799	4	3	3	1	-2.59563288979258
Blood/Urine Markers → Microbiome (Linear)	clr	URXMHH	Mono-2-ethyl-5-hydroxyhexyl phthalate	RSV_genus1286	Proteobacteria; Xylella	Proteobacteria	Xylella	-1.68573953406267e-05	6.49452216718279e-06	0.017749819385261	0.203924296510365	0.159878985702799	4	3	3	1	-2.59563288979258
Blood/Urine Markers → Microbiome (Linear)	clr	URXMHH	Mono-2-ethyl-5-hydroxyhexyl phthalate	RSV_genus129	Actinobacteria; Auritidibacter	Actinobacteria	Auritidibacter	-1.68573953406267e-05	6.49452216718279e-06	0.017749819385261	0.203924296510365	0.159878985702799	4	3	3	1	-2.59563288979258
Blood/Urine Markers → Microbiome (Linear)	clr	URXMHH	Mono-2-ethyl-5-hydroxyhexyl phthalate	RSV_genus1291	Proteobacteria; unclassified	Proteobacteria	NA	-1.68573953406267e-05	6.49452216718279e-06	0.017749819385261	0.203924296510365	0.159878985702799	4	3	3	1	-2.59563288979258
Blood/Urine Markers → Microbiome (Linear)	clr	URXMHH	Mono-2-ethyl-5-hydroxyhexyl phthalate	RSV_genus1296	SHA-109; unclassified	SHA-109	NA	-1.68573953406267e-05	6.49452216718279e-06	0.017749819385261	0.203924296510365	0.159878985702799	4	3	3	1	-2.59563288979258
Blood/Urine Markers → Microbiome (Linear)	clr	URXMHH	Mono-2-ethyl-5-hydroxyhexyl phthalate	RSV_genus1297	SM2F11; unclassified	SM2F11	NA	-1.68573953406267e-05	6.49452216718279e-06	0.017749819385261	0.203924296510365	0.159878985702799	4	3	3	1	-2.59563288979258
Blood/Urine Markers → Microbiome (Linear)	clr	URXMHH	Mono-2-ethyl-5-hydroxyhexyl phthalate	RSV_genus1301	Spirochaetae; Turneriella	Spirochaetae	Turneriella	-1.68573953406267e-05	6.49452216718279e-06	0.017749819385261	0.203924296510365	0.159878985702799	4	3	3	1	-2.59563288979258
Blood/Urine Markers → Microbiome (Linear)	clr	URXMHH	Mono-2-ethyl-5-hydroxyhexyl phthalate	RSV_genus1302	Spirochaetae; unclassified	Spirochaetae	NA	-1.68573953406267e-05	6.49452216718279e-06	0.017749819385261	0.203924296510365	0.159878985702799	4	3	3	1	-2.59563288979258
Blood/Urine Markers → Microbiome (Linear)	clr	URXMHH	Mono-2-ethyl-5-hydroxyhexyl phthalate	RSV_genus1306	Spirochaetae; Treponema	Spirochaetae	Treponema	-1.68573953406267e-05	6.49452216718279e-06	0.017749819385261	0.203924296510365	0.159878985702799	4	3	3	1	-2.59563288979258
Blood/Urine Markers → Microbiome (Linear)	clr	URXMHH	Mono-2-ethyl-5-hydroxyhexyl phthalate	RSV_genus1315	Tenericutes; Anaeroplasma	Tenericutes	Anaeroplasma	-1.68573953406267e-05	6.49452216718279e-06	0.017749819385261	0.203924296510365	0.159878985702799	4	3	3	1	-2.59563288979258
Blood/Urine Markers → Microbiome (Linear)	clr	URXMHH	Mono-2-ethyl-5-hydroxyhexyl phthalate	RSV_genus1319	Tenericutes; Candidatus_Phytoplasma	Tenericutes	Candidatus_Phytoplasma	-1.68573953406267e-05	6.49452216718279e-06	0.017749819385261	0.203924296510365	0.159878985702799	4	3	3	1	-2.59563288979258
Blood/Urine Markers → Microbiome (Linear)	clr	URXMHH	Mono-2-ethyl-5-hydroxyhexyl phthalate	RSV_genus1323	Tenericutes; unclassified	Tenericutes	NA	-1.68573953406267e-05	6.49452216718279e-06	0.017749819385261	0.203924296510365	0.159878985702799	4	3	3	1	-2.59563288979258
Blood/Urine Markers → Microbiome (Linear)	clr	URXMHH	Mono-2-ethyl-5-hydroxyhexyl phthalate	RSV_genus1327	Thermotogae; AUTHM297	Thermotogae	AUTHM297	-1.68573953406267e-05	6.49452216718279e-06	0.017749819385261	0.203924296510365	0.159878985702799	4	3	3	1	-2.59563288979258
Blood/Urine Markers → Microbiome (Linear)	clr	URXMHH	Mono-2-ethyl-5-hydroxyhexyl phthalate	RSV_genus1334	Verrucomicrobia; Lentimonas	Verrucomicrobia	Lentimonas	-1.68573953406267e-05	6.49452216718279e-06	0.017749819385261	0.203924296510365	0.159878985702799	4	3	3	1	-2.59563288979258
Blood/Urine Markers → Microbiome (Linear)	clr	URXMHH	Mono-2-ethyl-5-hydroxyhexyl phthalate	RSV_genus1338	Verrucomicrobia; unclassified	Verrucomicrobia	NA	-1.68573953406267e-05	6.49452216718279e-06	0.017749819385261	0.203924296510365	0.159878985702799	4	3	3	1	-2.59563288979258
Blood/Urine Markers → Microbiome (Linear)	clr	URXMHH	Mono-2-ethyl-5-hydroxyhexyl phthalate	RSV_genus1339	Verrucomicrobia; unclassified	Verrucomicrobia	NA	-1.68573953406267e-05	6.49452216718279e-06	0.017749819385261	0.203924296510365	0.159878985702799	4	3	3	1	-2.59563288979258
Blood/Urine Markers → Microbiome (Linear)	clr	URXMHH	Mono-2-ethyl-5-hydroxyhexyl phthalate	RSV_genus1341	Verrucomicrobia; Candidatus_Methylacidiphilum	Verrucomicrobia	Candidatus_Methylacidiphilum	-1.68573953406267e-05	6.49452216718279e-06	0.017749819385261	0.203924296510365	0.159878985702799	4	3	3	1	-2.59563288979258
Blood/Urine Markers → Microbiome (Linear)	clr	URXMHH	Mono-2-ethyl-5-hydroxyhexyl phthalate	RSV_genus1343	Verrucomicrobia; unclassified	Verrucomicrobia	NA	-1.68573953406267e-05	6.49452216718279e-06	0.017749819385261	0.203924296510365	0.159878985702799	4	3	3	1	-2.59563288979258
Blood/Urine Markers → Microbiome (Linear)	clr	URXMHH	Mono-2-ethyl-5-hydroxyhexyl phthalate	RSV_genus1345	Verrucomicrobia; Luteolibacter	Verrucomicrobia	Luteolibacter	-1.68573953406267e-05	6.49452216718279e-06	0.017749819385261	0.203924296510365	0.159878985702799	4	3	3	1	-2.59563288979258
Blood/Urine Markers → Microbiome (Linear)	clr	URXMHH	Mono-2-ethyl-5-hydroxyhexyl phthalate	RSV_genus1348	Verrucomicrobia; Roseimicrobium	Verrucomicrobia	Roseimicrobium	-1.68573953406267e-05	6.49452216718279e-06	0.017749819385261	0.203924296510365	0.159878985702799	4	3	3	1	-2.59563288979258
Blood/Urine Markers → Microbiome (Linear)	clr	URXMHH	Mono-2-ethyl-5-hydroxyhexyl phthalate	RSV_genus136	Actinobacteria; Sinomonas	Actinobacteria	Sinomonas	-1.68573953406267e-05	6.49452216718279e-06	0.017749819385261	0.203924296510365	0.159878985702799	4	3	3	1	-2.59563288979258
Blood/Urine Markers → Microbiome (Linear)	clr	URXMHH	Mono-2-ethyl-5-hydroxyhexyl phthalate	RSV_genus137	Actinobacteria; Zhihengliuella	Actinobacteria	Zhihengliuella	-1.68573953406267e-05	6.49452216718279e-06	0.017749819385261	0.203924296510365	0.159878985702799	4	3	3	1	-2.59563288979258
Blood/Urine Markers → Microbiome (Linear)	clr	URXMHH	Mono-2-ethyl-5-hydroxyhexyl phthalate	RSV_genus139	Actinobacteria; Cellulosimicrobium	Actinobacteria	Cellulosimicrobium	-1.68573953406267e-05	6.49452216718279e-06	0.017749819385261	0.203924296510365	0.159878985702799	4	3	3	1	-2.59563288979258
Blood/Urine Markers → Microbiome (Linear)	clr	URXMHH	Mono-2-ethyl-5-hydroxyhexyl phthalate	RSV_genus140	Actinobacteria; Isoptericola	Actinobacteria	Isoptericola	-1.68573953406267e-05	6.49452216718279e-06	0.017749819385261	0.203924296510365	0.159878985702799	4	3	3	1	-2.59563288979258
Blood/Urine Markers → Microbiome (Linear)	clr	URXMHH	Mono-2-ethyl-5-hydroxyhexyl phthalate	RSV_genus141	Actinobacteria; unclassified	Actinobacteria	NA	-1.68573953406267e-05	6.49452216718279e-06	0.017749819385261	0.203924296510365	0.159878985702799	4	3	3	1	-2.59563288979258
Blood/Urine Markers → Microbiome (Linear)	clr	URXMHH	Mono-2-ethyl-5-hydroxyhexyl phthalate	RSV_genus143	Actinobacteria; Rarobacter	Actinobacteria	Rarobacter	-1.68573953406267e-05	6.49452216718279e-06	0.017749819385261	0.203924296510365	0.159878985702799	4	3	3	1	-2.59563288979258
Blood/Urine Markers → Microbiome (Linear)	clr	URXMHH	Mono-2-ethyl-5-hydroxyhexyl phthalate	RSV_genus146	Actinobacteria; Asanoa	Actinobacteria	Asanoa	-1.68573953406267e-05	6.49452216718279e-06	0.017749819385261	0.203924296510365	0.159878985702799	4	3	3	1	-2.59563288979258
Blood/Urine Markers → Microbiome (Linear)	clr	URXMHH	Mono-2-ethyl-5-hydroxyhexyl phthalate	RSV_genus149	Actinobacteria; Dactylosporangium	Actinobacteria	Dactylosporangium	-1.68573953406267e-05	6.49452216718279e-06	0.017749819385261	0.203924296510365	0.159878985702799	4	3	3	1	-2.59563288979258
Blood/Urine Markers → Microbiome (Linear)	clr	URXMHH	Mono-2-ethyl-5-hydroxyhexyl phthalate	RSV_genus150	Actinobacteria; Longispora	Actinobacteria	Longispora	-1.68573953406267e-05	6.49452216718279e-06	0.017749819385261	0.203924296510365	0.159878985702799	4	3	3	1	-2.59563288979258
Blood/Urine Markers → Microbiome (Linear)	clr	URXMHH	Mono-2-ethyl-5-hydroxyhexyl phthalate	RSV_genus151	Actinobacteria; Micromonospora	Actinobacteria	Micromonospora	-1.68573953406267e-05	6.49452216718279e-06	0.017749819385261	0.203924296510365	0.159878985702799	4	3	3	1	-2.59563288979258
Blood/Urine Markers → Microbiome (Linear)	clr	URXMHH	Mono-2-ethyl-5-hydroxyhexyl phthalate	RSV_genus163	Actinobacteria; Mumia	Actinobacteria	Mumia	-1.68573953406267e-05	6.49452216718279e-06	0.017749819385261	0.203924296510365	0.159878985702799	4	3	3	1	-2.59563288979258
Blood/Urine Markers → Microbiome (Linear)	clr	URXMHH	Mono-2-ethyl-5-hydroxyhexyl phthalate	RSV_genus167	Actinobacteria; Microlunatus	Actinobacteria	Microlunatus	-1.68573953406267e-05	6.49452216718279e-06	0.017749819385261	0.203924296510365	0.159878985702799	4	3	3	1	-2.59563288979258
Blood/Urine Markers → Microbiome (Linear)	clr	URXMHH	Mono-2-ethyl-5-hydroxyhexyl phthalate	RSV_genus175	Actinobacteria; Crossiella	Actinobacteria	Crossiella	-1.68573953406267e-05	6.49452216718279e-06	0.017749819385261	0.203924296510365	0.159878985702799	4	3	3	1	-2.59563288979258
Blood/Urine Markers → Microbiome (Linear)	clr	URXMHH	Mono-2-ethyl-5-hydroxyhexyl phthalate	RSV_genus176	Actinobacteria; Lentzea	Actinobacteria	Lentzea	-1.68573953406267e-05	6.49452216718279e-06	0.017749819385261	0.203924296510365	0.159878985702799	4	3	3	1	-2.59563288979258
Blood/Urine Markers → Microbiome (Linear)	clr	URXMHH	Mono-2-ethyl-5-hydroxyhexyl phthalate	RSV_genus178	Actinobacteria; Prauserella	Actinobacteria	Prauserella	-1.68573953406267e-05	6.49452216718279e-06	0.017749819385261	0.203924296510365	0.159878985702799	4	3	3	1	-2.59563288979258
Blood/Urine Markers → Microbiome (Linear)	clr	URXMHH	Mono-2-ethyl-5-hydroxyhexyl phthalate	RSV_genus181	Actinobacteria; Sciscionella	Actinobacteria	Sciscionella	-1.68573953406267e-05	6.49452216718279e-06	0.017749819385261	0.203924296510365	0.159878985702799	4	3	3	1	-2.59563288979258
Blood/Urine Markers → Microbiome (Linear)	clr	URXMHH	Mono-2-ethyl-5-hydroxyhexyl phthalate	RSV_genus182	Actinobacteria; unclassified	Actinobacteria	NA	-1.68573953406267e-05	6.49452216718279e-06	0.017749819385261	0.203924296510365	0.159878985702799	4	3	3	1	-2.59563288979258
Blood/Urine Markers → Microbiome (Linear)	clr	URXMHH	Mono-2-ethyl-5-hydroxyhexyl phthalate	RSV_genus189	Actinobacteria; unclassified	Actinobacteria	NA	-1.68573953406267e-05	6.49452216718279e-06	0.017749819385261	0.203924296510365	0.159878985702799	4	3	3	1	-2.59563288979258
Blood/Urine Markers → Microbiome (Linear)	clr	URXMHH	Mono-2-ethyl-5-hydroxyhexyl phthalate	RSV_genus19	Acidobacteria; Geothrix	Acidobacteria	Geothrix	-1.68573953406267e-05	6.49452216718279e-06	0.017749819385261	0.203924296510365	0.159878985702799	4	3	3	1	-2.59563288979258
Blood/Urine Markers → Microbiome (Linear)	clr	URXMHH	Mono-2-ethyl-5-hydroxyhexyl phthalate	RSV_genus202	Actinobacteria; Parvibacter	Actinobacteria	Parvibacter	-1.68573953406267e-05	6.49452216718279e-06	0.017749819385261	0.203924296510365	0.159878985702799	4	3	3	1	-2.59563288979258
Blood/Urine Markers → Microbiome (Linear)	clr	URXMHH	Mono-2-ethyl-5-hydroxyhexyl phthalate	RSV_genus208	Actinobacteria; Nitriliruptor	Actinobacteria	Nitriliruptor	-1.68573953406267e-05	6.49452216718279e-06	0.017749819385261	0.203924296510365	0.159878985702799	4	3	3	1	-2.59563288979258
Blood/Urine Markers → Microbiome (Linear)	clr	URXMHH	Mono-2-ethyl-5-hydroxyhexyl phthalate	RSV_genus210	Actinobacteria; unclassified	Actinobacteria	NA	-1.68573953406267e-05	6.49452216718279e-06	0.017749819385261	0.203924296510365	0.159878985702799	4	3	3	1	-2.59563288979258
Blood/Urine Markers → Microbiome (Linear)	clr	URXMHH	Mono-2-ethyl-5-hydroxyhexyl phthalate	RSV_genus217	Actinobacteria; Conexibacter	Actinobacteria	Conexibacter	-1.68573953406267e-05	6.49452216718279e-06	0.017749819385261	0.203924296510365	0.159878985702799	4	3	3	1	-2.59563288979258
Blood/Urine Markers → Microbiome (Linear)	clr	URXMHH	Mono-2-ethyl-5-hydroxyhexyl phthalate	RSV_genus22	Acidobacteria; unclassified	Acidobacteria	NA	-1.68573953406267e-05	6.49452216718279e-06	0.017749819385261	0.203924296510365	0.159878985702799	4	3	3	1	-2.59563288979258
Blood/Urine Markers → Microbiome (Linear)	clr	URXMHH	Mono-2-ethyl-5-hydroxyhexyl phthalate	RSV_genus224	Actinobacteria; unclassified	Actinobacteria	NA	-1.68573953406267e-05	6.49452216718279e-06	0.017749819385261	0.203924296510365	0.159878985702799	4	3	3	1	-2.59563288979258
Blood/Urine Markers → Microbiome (Linear)	clr	URXMHH	Mono-2-ethyl-5-hydroxyhexyl phthalate	RSV_genus225	Actinobacteria; unclassified	Actinobacteria	NA	-1.68573953406267e-05	6.49452216718279e-06	0.017749819385261	0.203924296510365	0.159878985702799	4	3	3	1	-2.59563288979258
Blood/Urine Markers → Microbiome (Linear)	clr	URXMHH	Mono-2-ethyl-5-hydroxyhexyl phthalate	RSV_genus228	Atribacteria; Candidatus_Caldatribacterium	Atribacteria	Candidatus_Caldatribacterium	-1.68573953406267e-05	6.49452216718279e-06	0.017749819385261	0.203924296510365	0.159878985702799	4	3	3	1	-2.59563288979258
Blood/Urine Markers → Microbiome (Linear)	clr	URXMHH	Mono-2-ethyl-5-hydroxyhexyl phthalate	RSV_genus229	Bacteroidetes; unclassified	Bacteroidetes	NA	-1.68573953406267e-05	6.49452216718279e-06	0.017749819385261	0.203924296510365	0.159878985702799	4	3	3	1	-2.59563288979258
Blood/Urine Markers → Microbiome (Linear)	clr	URXMHH	Mono-2-ethyl-5-hydroxyhexyl phthalate	RSV_genus237	Bacteroidetes; unclassified	Bacteroidetes	NA	-1.68573953406267e-05	6.49452216718279e-06	0.017749819385261	0.203924296510365	0.159878985702799	4	3	3	1	-2.59563288979258
Blood/Urine Markers → Microbiome (Linear)	clr	URXMHH	Mono-2-ethyl-5-hydroxyhexyl phthalate	RSV_genus238	Bacteroidetes; unclassified	Bacteroidetes	NA	-1.68573953406267e-05	6.49452216718279e-06	0.017749819385261	0.203924296510365	0.159878985702799	4	3	3	1	-2.59563288979258
Blood/Urine Markers → Microbiome (Linear)	clr	URXMHH	Mono-2-ethyl-5-hydroxyhexyl phthalate	RSV_genus239	Bacteroidetes; unclassified	Bacteroidetes	NA	-1.68573953406267e-05	6.49452216718279e-06	0.017749819385261	0.203924296510365	0.159878985702799	4	3	3	1	-2.59563288979258
Blood/Urine Markers → Microbiome (Linear)	clr	URXMHH	Mono-2-ethyl-5-hydroxyhexyl phthalate	RSV_genus241	Bacteroidetes; unclassified	Bacteroidetes	NA	-1.68573953406267e-05	6.49452216718279e-06	0.017749819385261	0.203924296510365	0.159878985702799	4	3	3	1	-2.59563288979258
Blood/Urine Markers → Microbiome (Linear)	clr	URXMHH	Mono-2-ethyl-5-hydroxyhexyl phthalate	RSV_genus247	Bacteroidetes; Microbacter	Bacteroidetes	Microbacter	-1.68573953406267e-05	6.49452216718279e-06	0.017749819385261	0.203924296510365	0.159878985702799	4	3	3	1	-2.59563288979258
Blood/Urine Markers → Microbiome (Linear)	clr	URXMHH	Mono-2-ethyl-5-hydroxyhexyl phthalate	RSV_genus25	Acidobacteria; unclassified	Acidobacteria	NA	-1.68573953406267e-05	6.49452216718279e-06	0.017749819385261	0.203924296510365	0.159878985702799	4	3	3	1	-2.59563288979258
Blood/Urine Markers → Microbiome (Linear)	clr	URXMHH	Mono-2-ethyl-5-hydroxyhexyl phthalate	RSV_genus252	Bacteroidetes; Petrimonas	Bacteroidetes	Petrimonas	-1.68573953406267e-05	6.49452216718279e-06	0.017749819385261	0.203924296510365	0.159878985702799	4	3	3	1	-2.59563288979258
Blood/Urine Markers → Microbiome (Linear)	clr	URXMHH	Mono-2-ethyl-5-hydroxyhexyl phthalate	RSV_genus26	Acidobacteria; unclassified	Acidobacteria	NA	-1.68573953406267e-05	6.49452216718279e-06	0.017749819385261	0.203924296510365	0.159878985702799	4	3	3	1	-2.59563288979258
Blood/Urine Markers → Microbiome (Linear)	clr	URXMHH	Mono-2-ethyl-5-hydroxyhexyl phthalate	RSV_genus260	Bacteroidetes; Prevotella_1	Bacteroidetes	Prevotella_1	-1.68573953406267e-05	6.49452216718279e-06	0.017749819385261	0.203924296510365	0.159878985702799	4	3	3	1	-2.59563288979258
Blood/Urine Markers → Microbiome (Linear)	clr	URXMHH	Mono-2-ethyl-5-hydroxyhexyl phthalate	RSV_genus265	Bacteroidetes; Prevotellaceae_Ga6A1_group	Bacteroidetes	Prevotellaceae_Ga6A1_group	-1.79974231055828e-05	6.93242413395029e-06	0.0177312893965633	0.203924296510365	0.159878985702799	4	3	3	1	-2.59612262000007
Blood/Urine Markers → Microbiome (Linear)	clr	URXMHH	Mono-2-ethyl-5-hydroxyhexyl phthalate	RSV_genus266	Bacteroidetes; Prevotellaceae_NK3B31_group	Bacteroidetes	Prevotellaceae_NK3B31_group	-1.68573953406267e-05	6.49452216718279e-06	0.017749819385261	0.203924296510365	0.159878985702799	4	3	3	1	-2.59563288979258
Blood/Urine Markers → Microbiome (Linear)	clr	URXMHH	Mono-2-ethyl-5-hydroxyhexyl phthalate	RSV_genus269	Bacteroidetes; Prevotellaceae_UCG-004	Bacteroidetes	Prevotellaceae_UCG-004	-1.68573953406267e-05	6.49452216718279e-06	0.017749819385261	0.203924296510365	0.159878985702799	4	3	3	1	-2.59563288979258
Blood/Urine Markers → Microbiome (Linear)	clr	URXMHH	Mono-2-ethyl-5-hydroxyhexyl phthalate	RSV_genus275	Bacteroidetes; dgA-11_gut_group	Bacteroidetes	dgA-11_gut_group	-1.68573953406267e-05	6.49452216718279e-06	0.017749819385261	0.203924296510365	0.159878985702799	4	3	3	1	-2.59563288979258
Blood/Urine Markers → Microbiome (Linear)	clr	URXMHH	Mono-2-ethyl-5-hydroxyhexyl phthalate	RSV_genus276	Bacteroidetes; vadinBC27_wastewater-sludge_group	Bacteroidetes	vadinBC27_wastewater-sludge_group	-1.68573953406267e-05	6.49452216718279e-06	0.017749819385261	0.203924296510365	0.159878985702799	4	3	3	1	-2.59563288979258
Blood/Urine Markers → Microbiome (Linear)	clr	URXMHH	Mono-2-ethyl-5-hydroxyhexyl phthalate	RSV_genus278	Bacteroidetes; unclassified	Bacteroidetes	NA	-1.68573953406267e-05	6.49452216718279e-06	0.017749819385261	0.203924296510365	0.159878985702799	4	3	3	1	-2.59563288979258
Blood/Urine Markers → Microbiome (Linear)	clr	URXMHH	Mono-2-ethyl-5-hydroxyhexyl phthalate	RSV_genus279	Bacteroidetes; unclassified	Bacteroidetes	NA	-1.68573953406267e-05	6.49452216718279e-06	0.017749819385261	0.203924296510365	0.159878985702799	4	3	3	1	-2.59563288979258
Blood/Urine Markers → Microbiome (Linear)	clr	URXMHH	Mono-2-ethyl-5-hydroxyhexyl phthalate	RSV_genus283	Bacteroidetes; Adhaeribacter	Bacteroidetes	Adhaeribacter	-1.86777342906174e-05	7.19030604418999e-06	0.0176744761761114	0.203924296510365	0.159878985702799	4	3	3	1	-2.59762716299254
Blood/Urine Markers → Microbiome (Linear)	clr	URXMHH	Mono-2-ethyl-5-hydroxyhexyl phthalate	RSV_genus286	Bacteroidetes; Cytophaga	Bacteroidetes	Cytophaga	-1.68573953406267e-05	6.49452216718279e-06	0.017749819385261	0.203924296510365	0.159878985702799	4	3	3	1	-2.59563288979258
Blood/Urine Markers → Microbiome (Linear)	clr	URXMHH	Mono-2-ethyl-5-hydroxyhexyl phthalate	RSV_genus288	Bacteroidetes; Emticicia	Bacteroidetes	Emticicia	-1.68573953406267e-05	6.49452216718279e-06	0.017749819385261	0.203924296510365	0.159878985702799	4	3	3	1	-2.59563288979258
Blood/Urine Markers → Microbiome (Linear)	clr	URXMHH	Mono-2-ethyl-5-hydroxyhexyl phthalate	RSV_genus290	Bacteroidetes; Flectobacillus	Bacteroidetes	Flectobacillus	-1.68573953406267e-05	6.49452216718279e-06	0.017749819385261	0.203924296510365	0.159878985702799	4	3	3	1	-2.59563288979258
Blood/Urine Markers → Microbiome (Linear)	clr	URXMHH	Mono-2-ethyl-5-hydroxyhexyl phthalate	RSV_genus298	Bacteroidetes; Pseudarcicella	Bacteroidetes	Pseudarcicella	-1.68573953406267e-05	6.49452216718279e-06	0.017749819385261	0.203924296510365	0.159878985702799	4	3	3	1	-2.59563288979258
Blood/Urine Markers → Microbiome (Linear)	clr	URXMHH	Mono-2-ethyl-5-hydroxyhexyl phthalate	RSV_genus3	Acidobacteria; Edaphobacter	Acidobacteria	Edaphobacter	-1.68573953406267e-05	6.49452216718279e-06	0.017749819385261	0.203924296510365	0.159878985702799	4	3	3	1	-2.59563288979258
Blood/Urine Markers → Microbiome (Linear)	clr	URXMHH	Mono-2-ethyl-5-hydroxyhexyl phthalate	RSV_genus300	Bacteroidetes; Rudanella	Bacteroidetes	Rudanella	-1.68573953406267e-05	6.49452216718279e-06	0.017749819385261	0.203924296510365	0.159878985702799	4	3	3	1	-2.59563288979258
Blood/Urine Markers → Microbiome (Linear)	clr	URXMHH	Mono-2-ethyl-5-hydroxyhexyl phthalate	RSV_genus302	Bacteroidetes; Siphonobacter	Bacteroidetes	Siphonobacter	-1.68573953406267e-05	6.49452216718279e-06	0.017749819385261	0.203924296510365	0.159878985702799	4	3	3	1	-2.59563288979258
Blood/Urine Markers → Microbiome (Linear)	clr	URXMHH	Mono-2-ethyl-5-hydroxyhexyl phthalate	RSV_genus309	Bacteroidetes; unclassified	Bacteroidetes	NA	-1.68573953406267e-05	6.49452216718279e-06	0.017749819385261	0.203924296510365	0.159878985702799	4	3	3	1	-2.59563288979258
Blood/Urine Markers → Microbiome (Linear)	clr	URXMHH	Mono-2-ethyl-5-hydroxyhexyl phthalate	RSV_genus315	Bacteroidetes; Lishizhenia	Bacteroidetes	Lishizhenia	-1.68573953406267e-05	6.49452216718279e-06	0.017749819385261	0.203924296510365	0.159878985702799	4	3	3	1	-2.59563288979258
Blood/Urine Markers → Microbiome (Linear)	clr	URXMHH	Mono-2-ethyl-5-hydroxyhexyl phthalate	RSV_genus317	Bacteroidetes; Aquimarina	Bacteroidetes	Aquimarina	-1.68573953406267e-05	6.49452216718279e-06	0.017749819385261	0.203924296510365	0.159878985702799	4	3	3	1	-2.59563288979258
Blood/Urine Markers → Microbiome (Linear)	clr	URXMHH	Mono-2-ethyl-5-hydroxyhexyl phthalate	RSV_genus321	Bacteroidetes; Citreitalea	Bacteroidetes	Citreitalea	-1.68573953406267e-05	6.49452216718279e-06	0.017749819385261	0.203924296510365	0.159878985702799	4	3	3	1	-2.59563288979258
Blood/Urine Markers → Microbiome (Linear)	clr	URXMHH	Mono-2-ethyl-5-hydroxyhexyl phthalate	RSV_genus323	Bacteroidetes; Elizabethkingia	Bacteroidetes	Elizabethkingia	-1.68573953406267e-05	6.49452216718279e-06	0.017749819385261	0.203924296510365	0.159878985702799	4	3	3	1	-2.59563288979258
Blood/Urine Markers → Microbiome (Linear)	clr	URXMHH	Mono-2-ethyl-5-hydroxyhexyl phthalate	RSV_genus329	Bacteroidetes; Imtechella	Bacteroidetes	Imtechella	-1.68573953406267e-05	6.49452216718279e-06	0.017749819385261	0.203924296510365	0.159878985702799	4	3	3	1	-2.59563288979258
Blood/Urine Markers → Microbiome (Linear)	clr	URXMHH	Mono-2-ethyl-5-hydroxyhexyl phthalate	RSV_genus333	Bacteroidetes; NS4_marine_group	Bacteroidetes	NS4_marine_group	-1.68573953406267e-05	6.49452216718279e-06	0.017749819385261	0.203924296510365	0.159878985702799	4	3	3	1	-2.59563288979258
Blood/Urine Markers → Microbiome (Linear)	clr	URXMHH	Mono-2-ethyl-5-hydroxyhexyl phthalate	RSV_genus336	Bacteroidetes; Soonwooa	Bacteroidetes	Soonwooa	-1.68573953406267e-05	6.49452216718279e-06	0.017749819385261	0.203924296510365	0.159878985702799	4	3	3	1	-2.59563288979258
Blood/Urine Markers → Microbiome (Linear)	clr	URXMHH	Mono-2-ethyl-5-hydroxyhexyl phthalate	RSV_genus337	Bacteroidetes; Subsaxibacter	Bacteroidetes	Subsaxibacter	-1.68573953406267e-05	6.49452216718279e-06	0.017749819385261	0.203924296510365	0.159878985702799	4	3	3	1	-2.59563288979258
Blood/Urine Markers → Microbiome (Linear)	clr	URXMHH	Mono-2-ethyl-5-hydroxyhexyl phthalate	RSV_genus341	Bacteroidetes; unclassified	Bacteroidetes	NA	-1.68573953406267e-05	6.49452216718279e-06	0.017749819385261	0.203924296510365	0.159878985702799	4	3	3	1	-2.59563288979258
Blood/Urine Markers → Microbiome (Linear)	clr	URXMHH	Mono-2-ethyl-5-hydroxyhexyl phthalate	RSV_genus343	Bacteroidetes; Filimonas	Bacteroidetes	Filimonas	-1.68573953406267e-05	6.49452216718279e-06	0.017749819385261	0.203924296510365	0.159878985702799	4	3	3	1	-2.59563288979258
Blood/Urine Markers → Microbiome (Linear)	clr	URXMHH	Mono-2-ethyl-5-hydroxyhexyl phthalate	RSV_genus344	Bacteroidetes; Flavihumibacter	Bacteroidetes	Flavihumibacter	-1.68573953406267e-05	6.49452216718279e-06	0.017749819385261	0.203924296510365	0.159878985702799	4	3	3	1	-2.59563288979258
Blood/Urine Markers → Microbiome (Linear)	clr	URXMHH	Mono-2-ethyl-5-hydroxyhexyl phthalate	RSV_genus347	Bacteroidetes; Hydrotalea	Bacteroidetes	Hydrotalea	-1.82902685235659e-05	7.04652727178234e-06	0.0177494402246355	0.203924296510365	0.159878985702799	4	3	3	1	-2.59564290580538
Blood/Urine Markers → Microbiome (Linear)	clr	URXMHH	Mono-2-ethyl-5-hydroxyhexyl phthalate	RSV_genus350	Bacteroidetes; Niabella	Bacteroidetes	Niabella	-1.70467464377857e-05	6.56345382270649e-06	0.0176897599214512	0.203924296510365	0.159878985702799	4	3	3	1	-2.59722196548591
Blood/Urine Markers → Microbiome (Linear)	clr	URXMHH	Mono-2-ethyl-5-hydroxyhexyl phthalate	RSV_genus352	Bacteroidetes; Parasegetibacter	Bacteroidetes	Parasegetibacter	-1.68573953406267e-05	6.49452216718279e-06	0.017749819385261	0.203924296510365	0.159878985702799	4	3	3	1	-2.59563288979258
Blood/Urine Markers → Microbiome (Linear)	clr	URXMHH	Mono-2-ethyl-5-hydroxyhexyl phthalate	RSV_genus362	Bacteroidetes; Haliscomenobacter	Bacteroidetes	Haliscomenobacter	-1.68573953406267e-05	6.49452216718279e-06	0.017749819385261	0.203924296510365	0.159878985702799	4	3	3	1	-2.59563288979258
Blood/Urine Markers → Microbiome (Linear)	clr	URXMHH	Mono-2-ethyl-5-hydroxyhexyl phthalate	RSV_genus363	Bacteroidetes; Lewinella	Bacteroidetes	Lewinella	-1.68573953406267e-05	6.49452216718279e-06	0.017749819385261	0.203924296510365	0.159878985702799	4	3	3	1	-2.59563288979258
Blood/Urine Markers → Microbiome (Linear)	clr	URXMHH	Mono-2-ethyl-5-hydroxyhexyl phthalate	RSV_genus365	Bacteroidetes; Phaeodactylibacter	Bacteroidetes	Phaeodactylibacter	-1.68573953406267e-05	6.49452216718279e-06	0.017749819385261	0.203924296510365	0.159878985702799	4	3	3	1	-2.59563288979258
Blood/Urine Markers → Microbiome (Linear)	clr	URXMHH	Mono-2-ethyl-5-hydroxyhexyl phthalate	RSV_genus366	Bacteroidetes; Arcticibacter	Bacteroidetes	Arcticibacter	-1.68573953406267e-05	6.49452216718279e-06	0.017749819385261	0.203924296510365	0.159878985702799	4	3	3	1	-2.59563288979258
Blood/Urine Markers → Microbiome (Linear)	clr	URXMHH	Mono-2-ethyl-5-hydroxyhexyl phthalate	RSV_genus368	Bacteroidetes; unclassified	Bacteroidetes	NA	-1.68573953406267e-05	6.49452216718279e-06	0.017749819385261	0.203924296510365	0.159878985702799	4	3	3	1	-2.59563288979258
Blood/Urine Markers → Microbiome (Linear)	clr	URXMHH	Mono-2-ethyl-5-hydroxyhexyl phthalate	RSV_genus372	Bacteroidetes; Solitalea	Bacteroidetes	Solitalea	-1.68573953406267e-05	6.49452216718279e-06	0.017749819385261	0.203924296510365	0.159878985702799	4	3	3	1	-2.59563288979258
Blood/Urine Markers → Microbiome (Linear)	clr	URXMHH	Mono-2-ethyl-5-hydroxyhexyl phthalate	RSV_genus377	CKC4; unclassified	CKC4	NA	-1.68573953406267e-05	6.49452216718279e-06	0.017749819385261	0.203924296510365	0.159878985702799	4	3	3	1	-2.59563288979258
Blood/Urine Markers → Microbiome (Linear)	clr	URXMHH	Mono-2-ethyl-5-hydroxyhexyl phthalate	RSV_genus378	Candidate_division_OP3; unclassified	Candidate_division_OP3	NA	-1.68573953406267e-05	6.49452216718279e-06	0.017749819385261	0.203924296510365	0.159878985702799	4	3	3	1	-2.59563288979258
Blood/Urine Markers → Microbiome (Linear)	clr	URXMHH	Mono-2-ethyl-5-hydroxyhexyl phthalate	RSV_genus386	Chlamydiae; Candidatus_Fritschea	Chlamydiae	Candidatus_Fritschea	-1.68573953406267e-05	6.49452216718279e-06	0.017749819385261	0.203924296510365	0.159878985702799	4	3	3	1	-2.59563288979258
Blood/Urine Markers → Microbiome (Linear)	clr	URXMHH	Mono-2-ethyl-5-hydroxyhexyl phthalate	RSV_genus387	Chlamydiae; unclassified	Chlamydiae	NA	-1.72870107800737e-05	6.65927635591725e-06	0.0177386009139462	0.203924296510365	0.159878985702799	4	3	3	1	-2.59592932567109
Blood/Urine Markers → Microbiome (Linear)	clr	URXMHH	Mono-2-ethyl-5-hydroxyhexyl phthalate	RSV_genus390	Chlorobi; unclassified	Chlorobi	NA	-1.68573953406267e-05	6.49452216718279e-06	0.017749819385261	0.203924296510365	0.159878985702799	4	3	3	1	-2.59563288979258
Blood/Urine Markers → Microbiome (Linear)	clr	URXMHH	Mono-2-ethyl-5-hydroxyhexyl phthalate	RSV_genus391	Chlorobi; unclassified	Chlorobi	NA	-1.68573953406267e-05	6.49452216718279e-06	0.017749819385261	0.203924296510365	0.159878985702799	4	3	3	1	-2.59563288979258
Blood/Urine Markers → Microbiome (Linear)	clr	URXMHH	Mono-2-ethyl-5-hydroxyhexyl phthalate	RSV_genus392	Chlorobi; unclassified	Chlorobi	NA	-1.68573953406267e-05	6.49452216718279e-06	0.017749819385261	0.203924296510365	0.159878985702799	4	3	3	1	-2.59563288979258
Blood/Urine Markers → Microbiome (Linear)	clr	URXMHH	Mono-2-ethyl-5-hydroxyhexyl phthalate	RSV_genus393	Chlorobi; unclassified	Chlorobi	NA	-1.68573953406267e-05	6.49452216718279e-06	0.017749819385261	0.203924296510365	0.159878985702799	4	3	3	1	-2.59563288979258
Blood/Urine Markers → Microbiome (Linear)	clr	URXMHH	Mono-2-ethyl-5-hydroxyhexyl phthalate	RSV_genus394	Chloroflexi; Anaerolinea	Chloroflexi	Anaerolinea	-1.68573953406267e-05	6.49452216718279e-06	0.017749819385261	0.203924296510365	0.159878985702799	4	3	3	1	-2.59563288979258
Blood/Urine Markers → Microbiome (Linear)	clr	URXMHH	Mono-2-ethyl-5-hydroxyhexyl phthalate	RSV_genus395	Chloroflexi; Longilinea	Chloroflexi	Longilinea	-1.68573953406267e-05	6.49452216718279e-06	0.017749819385261	0.203924296510365	0.159878985702799	4	3	3	1	-2.59563288979258
Blood/Urine Markers → Microbiome (Linear)	clr	URXMHH	Mono-2-ethyl-5-hydroxyhexyl phthalate	RSV_genus397	Chloroflexi; Pelolinea	Chloroflexi	Pelolinea	-1.68573953406267e-05	6.49452216718279e-06	0.017749819385261	0.203924296510365	0.159878985702799	4	3	3	1	-2.59563288979258
Blood/Urine Markers → Microbiome (Linear)	clr	URXMHH	Mono-2-ethyl-5-hydroxyhexyl phthalate	RSV_genus398	Chloroflexi; unclassified	Chloroflexi	NA	-1.68573953406267e-05	6.49452216718279e-06	0.017749819385261	0.203924296510365	0.159878985702799	4	3	3	1	-2.59563288979258
Blood/Urine Markers → Microbiome (Linear)	clr	URXMHH	Mono-2-ethyl-5-hydroxyhexyl phthalate	RSV_genus399	Chloroflexi; unclassified	Chloroflexi	NA	-1.68573953406267e-05	6.49452216718279e-06	0.017749819385261	0.203924296510365	0.159878985702799	4	3	3	1	-2.59563288979258
Blood/Urine Markers → Microbiome (Linear)	clr	URXMHH	Mono-2-ethyl-5-hydroxyhexyl phthalate	RSV_genus403	Chloroflexi; unclassified	Chloroflexi	NA	-1.68573953406267e-05	6.49452216718279e-06	0.017749819385261	0.203924296510365	0.159878985702799	4	3	3	1	-2.59563288979258
Blood/Urine Markers → Microbiome (Linear)	clr	URXMHH	Mono-2-ethyl-5-hydroxyhexyl phthalate	RSV_genus405	Chloroflexi; Herpetosiphon	Chloroflexi	Herpetosiphon	-1.68573953406267e-05	6.49452216718279e-06	0.017749819385261	0.203924296510365	0.159878985702799	4	3	3	1	-2.59563288979258
Blood/Urine Markers → Microbiome (Linear)	clr	URXMHH	Mono-2-ethyl-5-hydroxyhexyl phthalate	RSV_genus408	Chloroflexi; unclassified	Chloroflexi	NA	-1.68573953406267e-05	6.49452216718279e-06	0.017749819385261	0.203924296510365	0.159878985702799	4	3	3	1	-2.59563288979258
Blood/Urine Markers → Microbiome (Linear)	clr	URXMHH	Mono-2-ethyl-5-hydroxyhexyl phthalate	RSV_genus409	Chloroflexi; unclassified	Chloroflexi	NA	-1.68573953406267e-05	6.49452216718279e-06	0.017749819385261	0.203924296510365	0.159878985702799	4	3	3	1	-2.59563288979258
Blood/Urine Markers → Microbiome (Linear)	clr	URXMHH	Mono-2-ethyl-5-hydroxyhexyl phthalate	RSV_genus411	Chloroflexi; unclassified	Chloroflexi	NA	-1.68573953406267e-05	6.49452216718279e-06	0.017749819385261	0.203924296510365	0.159878985702799	4	3	3	1	-2.59563288979258
Blood/Urine Markers → Microbiome (Linear)	clr	URXMHH	Mono-2-ethyl-5-hydroxyhexyl phthalate	RSV_genus412	Chloroflexi; unclassified	Chloroflexi	NA	-1.68573953406267e-05	6.49452216718279e-06	0.017749819385261	0.203924296510365	0.159878985702799	4	3	3	1	-2.59563288979258
Blood/Urine Markers → Microbiome (Linear)	clr	URXMHH	Mono-2-ethyl-5-hydroxyhexyl phthalate	RSV_genus42	Actinobacteria; Actinopolyspora	Actinobacteria	Actinopolyspora	-1.68573953406267e-05	6.49452216718279e-06	0.017749819385261	0.203924296510365	0.159878985702799	4	3	3	1	-2.59563288979258
Blood/Urine Markers → Microbiome (Linear)	clr	URXMHH	Mono-2-ethyl-5-hydroxyhexyl phthalate	RSV_genus421	Cloacimonetes; unclassified	Cloacimonetes	NA	-1.68573953406267e-05	6.49452216718279e-06	0.017749819385261	0.203924296510365	0.159878985702799	4	3	3	1	-2.59563288979258
Blood/Urine Markers → Microbiome (Linear)	clr	URXMHH	Mono-2-ethyl-5-hydroxyhexyl phthalate	RSV_genus424	Cyanobacteria; Cyanobium	Cyanobacteria	Cyanobium	-1.68573953406267e-05	6.49452216718279e-06	0.017749819385261	0.203924296510365	0.159878985702799	4	3	3	1	-2.59563288979258
Blood/Urine Markers → Microbiome (Linear)	clr	URXMHH	Mono-2-ethyl-5-hydroxyhexyl phthalate	RSV_genus425	Cyanobacteria; Merismopedia	Cyanobacteria	Merismopedia	-1.68573953406267e-05	6.49452216718279e-06	0.017749819385261	0.203924296510365	0.159878985702799	4	3	3	1	-2.59563288979258
Blood/Urine Markers → Microbiome (Linear)	clr	URXMHH	Mono-2-ethyl-5-hydroxyhexyl phthalate	RSV_genus426	Cyanobacteria; Microcystis	Cyanobacteria	Microcystis	-1.68573953406267e-05	6.49452216718279e-06	0.017749819385261	0.203924296510365	0.159878985702799	4	3	3	1	-2.59563288979258
Blood/Urine Markers → Microbiome (Linear)	clr	URXMHH	Mono-2-ethyl-5-hydroxyhexyl phthalate	RSV_genus428	Cyanobacteria; Synechococcus	Cyanobacteria	Synechococcus	-1.68573953406267e-05	6.49452216718279e-06	0.017749819385261	0.203924296510365	0.159878985702799	4	3	3	1	-2.59563288979258
Blood/Urine Markers → Microbiome (Linear)	clr	URXMHH	Mono-2-ethyl-5-hydroxyhexyl phthalate	RSV_genus429	Cyanobacteria; Chroococcidiopsis	Cyanobacteria	Chroococcidiopsis	-1.68573953406267e-05	6.49452216718279e-06	0.017749819385261	0.203924296510365	0.159878985702799	4	3	3	1	-2.59563288979258
Blood/Urine Markers → Microbiome (Linear)	clr	URXMHH	Mono-2-ethyl-5-hydroxyhexyl phthalate	RSV_genus432	Cyanobacteria; Leptolyngbya	Cyanobacteria	Leptolyngbya	-1.68573953406267e-05	6.49452216718279e-06	0.017749819385261	0.203924296510365	0.159878985702799	4	3	3	1	-2.59563288979258
Blood/Urine Markers → Microbiome (Linear)	clr	URXMHH	Mono-2-ethyl-5-hydroxyhexyl phthalate	RSV_genus433	Cyanobacteria; Microcoleus	Cyanobacteria	Microcoleus	-1.68573953406267e-05	6.49452216718279e-06	0.017749819385261	0.203924296510365	0.159878985702799	4	3	3	1	-2.59563288979258
Blood/Urine Markers → Microbiome (Linear)	clr	URXMHH	Mono-2-ethyl-5-hydroxyhexyl phthalate	RSV_genus435	Cyanobacteria; Oscillatoria	Cyanobacteria	Oscillatoria	-1.68573953406267e-05	6.49452216718279e-06	0.017749819385261	0.203924296510365	0.159878985702799	4	3	3	1	-2.59563288979258
Blood/Urine Markers → Microbiome (Linear)	clr	URXMHH	Mono-2-ethyl-5-hydroxyhexyl phthalate	RSV_genus438	Cyanobacteria; unclassified	Cyanobacteria	NA	-1.68573953406267e-05	6.49452216718279e-06	0.017749819385261	0.203924296510365	0.159878985702799	4	3	3	1	-2.59563288979258
Blood/Urine Markers → Microbiome (Linear)	clr	URXMHH	Mono-2-ethyl-5-hydroxyhexyl phthalate	RSV_genus445	Deinococcus-Thermus; Deinobacterium	Deinococcus-Thermus	Deinobacterium	-1.68573953406267e-05	6.49452216718279e-06	0.017749819385261	0.203924296510365	0.159878985702799	4	3	3	1	-2.59563288979258
Blood/Urine Markers → Microbiome (Linear)	clr	URXMHH	Mono-2-ethyl-5-hydroxyhexyl phthalate	RSV_genus447	Deinococcus-Thermus; unclassified	Deinococcus-Thermus	NA	-1.68573953406267e-05	6.49452216718279e-06	0.017749819385261	0.203924296510365	0.159878985702799	4	3	3	1	-2.59563288979258
Blood/Urine Markers → Microbiome (Linear)	clr	URXMHH	Mono-2-ethyl-5-hydroxyhexyl phthalate	RSV_genus451	Elusimicrobia; Elusimicrobium	Elusimicrobia	Elusimicrobium	-1.68573953406267e-05	6.49452216718279e-06	0.017749819385261	0.203924296510365	0.159878985702799	4	3	3	1	-2.59563288979258
Blood/Urine Markers → Microbiome (Linear)	clr	URXMHH	Mono-2-ethyl-5-hydroxyhexyl phthalate	RSV_genus456	Fibrobacteres; Fibrobacter	Fibrobacteres	Fibrobacter	-1.68573953406267e-05	6.49452216718279e-06	0.017749819385261	0.203924296510365	0.159878985702799	4	3	3	1	-2.59563288979258
Blood/Urine Markers → Microbiome (Linear)	clr	URXMHH	Mono-2-ethyl-5-hydroxyhexyl phthalate	RSV_genus457	Fibrobacteres; unclassified	Fibrobacteres	NA	-1.68573953406267e-05	6.49452216718279e-06	0.017749819385261	0.203924296510365	0.159878985702799	4	3	3	1	-2.59563288979258
Blood/Urine Markers → Microbiome (Linear)	clr	URXMHH	Mono-2-ethyl-5-hydroxyhexyl phthalate	RSV_genus459	Firmicutes; unclassified	Firmicutes	NA	-1.68573953406267e-05	6.49452216718279e-06	0.017749819385261	0.203924296510365	0.159878985702799	4	3	3	1	-2.59563288979258
Blood/Urine Markers → Microbiome (Linear)	clr	URXMHH	Mono-2-ethyl-5-hydroxyhexyl phthalate	RSV_genus461	Firmicutes; Aeribacillus	Firmicutes	Aeribacillus	-1.68573953406267e-05	6.49452216718279e-06	0.017749819385261	0.203924296510365	0.159878985702799	4	3	3	1	-2.59563288979258
Blood/Urine Markers → Microbiome (Linear)	clr	URXMHH	Mono-2-ethyl-5-hydroxyhexyl phthalate	RSV_genus466	Firmicutes; Halolactibacillus	Firmicutes	Halolactibacillus	-1.68573953406267e-05	6.49452216718279e-06	0.017749819385261	0.203924296510365	0.159878985702799	4	3	3	1	-2.59563288979258
Blood/Urine Markers → Microbiome (Linear)	clr	URXMHH	Mono-2-ethyl-5-hydroxyhexyl phthalate	RSV_genus470	Firmicutes; Paraliobacillus	Firmicutes	Paraliobacillus	-1.68573953406267e-05	6.49452216718279e-06	0.017749819385261	0.203924296510365	0.159878985702799	4	3	3	1	-2.59563288979258
Blood/Urine Markers → Microbiome (Linear)	clr	URXMHH	Mono-2-ethyl-5-hydroxyhexyl phthalate	RSV_genus471	Firmicutes; Paucisalibacillus	Firmicutes	Paucisalibacillus	-1.68573953406267e-05	6.49452216718279e-06	0.017749819385261	0.203924296510365	0.159878985702799	4	3	3	1	-2.59563288979258
Blood/Urine Markers → Microbiome (Linear)	clr	URXMHH	Mono-2-ethyl-5-hydroxyhexyl phthalate	RSV_genus472	Firmicutes; Terribacillus	Firmicutes	Terribacillus	-1.68573953406267e-05	6.49452216718279e-06	0.017749819385261	0.203924296510365	0.159878985702799	4	3	3	1	-2.59563288979258
Blood/Urine Markers → Microbiome (Linear)	clr	URXMHH	Mono-2-ethyl-5-hydroxyhexyl phthalate	RSV_genus473	Firmicutes; Ureibacillus	Firmicutes	Ureibacillus	-1.68573953406267e-05	6.49452216718279e-06	0.017749819385261	0.203924296510365	0.159878985702799	4	3	3	1	-2.59563288979258
Blood/Urine Markers → Microbiome (Linear)	clr	URXMHH	Mono-2-ethyl-5-hydroxyhexyl phthalate	RSV_genus478	Firmicutes; Brevibacillus	Firmicutes	Brevibacillus	-1.68573953406267e-05	6.49452216718279e-06	0.017749819385261	0.203924296510365	0.159878985702799	4	3	3	1	-2.59563288979258
Blood/Urine Markers → Microbiome (Linear)	clr	URXMHH	Mono-2-ethyl-5-hydroxyhexyl phthalate	RSV_genus484	Firmicutes; Lysinibacillus	Firmicutes	Lysinibacillus	-1.68573953406267e-05	6.49452216718279e-06	0.017749819385261	0.203924296510365	0.159878985702799	4	3	3	1	-2.59563288979258
Blood/Urine Markers → Microbiome (Linear)	clr	URXMHH	Mono-2-ethyl-5-hydroxyhexyl phthalate	RSV_genus486	Firmicutes; Psychrobacillus	Firmicutes	Psychrobacillus	-1.68573953406267e-05	6.49452216718279e-06	0.017749819385261	0.203924296510365	0.159878985702799	4	3	3	1	-2.59563288979258
Blood/Urine Markers → Microbiome (Linear)	clr	URXMHH	Mono-2-ethyl-5-hydroxyhexyl phthalate	RSV_genus491	Firmicutes; Macrococcus	Firmicutes	Macrococcus	-1.68573953406267e-05	6.49452216718279e-06	0.017749819385261	0.203924296510365	0.159878985702799	4	3	3	1	-2.59563288979258
Blood/Urine Markers → Microbiome (Linear)	clr	URXMHH	Mono-2-ethyl-5-hydroxyhexyl phthalate	RSV_genus492	Firmicutes; unclassified	Firmicutes	NA	-1.68573953406267e-05	6.49452216718279e-06	0.017749819385261	0.203924296510365	0.159878985702799	4	3	3	1	-2.59563288979258
Blood/Urine Markers → Microbiome (Linear)	clr	URXMHH	Mono-2-ethyl-5-hydroxyhexyl phthalate	RSV_genus496	Firmicutes; Laceyella	Firmicutes	Laceyella	-1.68573953406267e-05	6.49452216718279e-06	0.017749819385261	0.203924296510365	0.159878985702799	4	3	3	1	-2.59563288979258
Blood/Urine Markers → Microbiome (Linear)	clr	URXMHH	Mono-2-ethyl-5-hydroxyhexyl phthalate	RSV_genus497	Firmicutes; Planifilum	Firmicutes	Planifilum	-1.68573953406267e-05	6.49452216718279e-06	0.017749819385261	0.203924296510365	0.159878985702799	4	3	3	1	-2.59563288979258
Blood/Urine Markers → Microbiome (Linear)	clr	URXMHH	Mono-2-ethyl-5-hydroxyhexyl phthalate	RSV_genus50	Actinobacteria; Pseudoscardovia	Actinobacteria	Pseudoscardovia	-1.68573953406267e-05	6.49452216718279e-06	0.017749819385261	0.203924296510365	0.159878985702799	4	3	3	1	-2.59563288979258
Blood/Urine Markers → Microbiome (Linear)	clr	URXMHH	Mono-2-ethyl-5-hydroxyhexyl phthalate	RSV_genus501	Firmicutes; Eremococcus	Firmicutes	Eremococcus	-1.68573953406267e-05	6.49452216718279e-06	0.017749819385261	0.203924296510365	0.159878985702799	4	3	3	1	-2.59563288979258
Blood/Urine Markers → Microbiome (Linear)	clr	URXMHH	Mono-2-ethyl-5-hydroxyhexyl phthalate	RSV_genus503	Firmicutes; Globicatella	Firmicutes	Globicatella	-1.68573953406267e-05	6.49452216718279e-06	0.017749819385261	0.203924296510365	0.159878985702799	4	3	3	1	-2.59563288979258
Blood/Urine Markers → Microbiome (Linear)	clr	URXMHH	Mono-2-ethyl-5-hydroxyhexyl phthalate	RSV_genus506	Firmicutes; Alkalibacterium	Firmicutes	Alkalibacterium	-1.68573953406267e-05	6.49452216718279e-06	0.017749819385261	0.203924296510365	0.159878985702799	4	3	3	1	-2.59563288979258
Blood/Urine Markers → Microbiome (Linear)	clr	URXMHH	Mono-2-ethyl-5-hydroxyhexyl phthalate	RSV_genus507	Firmicutes; Alloiococcus	Firmicutes	Alloiococcus	-1.68573953406267e-05	6.49452216718279e-06	0.017749819385261	0.203924296510365	0.159878985702799	4	3	3	1	-2.59563288979258
Blood/Urine Markers → Microbiome (Linear)	clr	URXMHH	Mono-2-ethyl-5-hydroxyhexyl phthalate	RSV_genus509	Firmicutes; Desemzia	Firmicutes	Desemzia	-1.68573953406267e-05	6.49452216718279e-06	0.017749819385261	0.203924296510365	0.159878985702799	4	3	3	1	-2.59563288979258
Blood/Urine Markers → Microbiome (Linear)	clr	URXMHH	Mono-2-ethyl-5-hydroxyhexyl phthalate	RSV_genus514	Firmicutes; Trichococcus	Firmicutes	Trichococcus	-1.68573953406267e-05	6.49452216718279e-06	0.017749819385261	0.203924296510365	0.159878985702799	4	3	3	1	-2.59563288979258
Blood/Urine Markers → Microbiome (Linear)	clr	URXMHH	Mono-2-ethyl-5-hydroxyhexyl phthalate	RSV_genus516	Firmicutes; Enterococcus	Firmicutes	Enterococcus	-1.68573953406267e-05	6.49452216718279e-06	0.017749819385261	0.203924296510365	0.159878985702799	4	3	3	1	-2.59563288979258
Blood/Urine Markers → Microbiome (Linear)	clr	URXMHH	Mono-2-ethyl-5-hydroxyhexyl phthalate	RSV_genus520	Firmicutes; unclassified	Firmicutes	NA	-1.68573953406267e-05	6.49452216718279e-06	0.017749819385261	0.203924296510365	0.159878985702799	4	3	3	1	-2.59563288979258
Blood/Urine Markers → Microbiome (Linear)	clr	URXMHH	Mono-2-ethyl-5-hydroxyhexyl phthalate	RSV_genus522	Firmicutes; Fructobacillus	Firmicutes	Fructobacillus	-1.68573953406267e-05	6.49452216718279e-06	0.017749819385261	0.203924296510365	0.159878985702799	4	3	3	1	-2.59563288979258
Blood/Urine Markers → Microbiome (Linear)	clr	URXMHH	Mono-2-ethyl-5-hydroxyhexyl phthalate	RSV_genus532	Firmicutes; unclassified	Firmicutes	NA	-1.69062775704275e-05	6.51330305431617e-06	0.0177490409231553	0.203924296510365	0.159878985702799	4	3	3	1	-2.59565345408337
Blood/Urine Markers → Microbiome (Linear)	clr	URXMHH	Mono-2-ethyl-5-hydroxyhexyl phthalate	RSV_genus537	Firmicutes; Candidatus_Arthromitus	Firmicutes	Candidatus_Arthromitus	-1.68573953406267e-05	6.49452216718279e-06	0.017749819385261	0.203924296510365	0.159878985702799	4	3	3	1	-2.59563288979258
Blood/Urine Markers → Microbiome (Linear)	clr	URXMHH	Mono-2-ethyl-5-hydroxyhexyl phthalate	RSV_genus544	Firmicutes; Clostridium_sensu_stricto_3	Firmicutes	Clostridium_sensu_stricto_3	-1.68573953406267e-05	6.49452216718279e-06	0.017749819385261	0.203924296510365	0.159878985702799	4	3	3	1	-2.59563288979258
Blood/Urine Markers → Microbiome (Linear)	clr	URXMHH	Mono-2-ethyl-5-hydroxyhexyl phthalate	RSV_genus545	Firmicutes; Clostridium_sensu_stricto_5	Firmicutes	Clostridium_sensu_stricto_5	-1.68573953406267e-05	6.49452216718279e-06	0.017749819385261	0.203924296510365	0.159878985702799	4	3	3	1	-2.59563288979258
Blood/Urine Markers → Microbiome (Linear)	clr	URXMHH	Mono-2-ethyl-5-hydroxyhexyl phthalate	RSV_genus546	Firmicutes; Clostridium_sensu_stricto_7	Firmicutes	Clostridium_sensu_stricto_7	-1.68573953406267e-05	6.49452216718279e-06	0.017749819385261	0.203924296510365	0.159878985702799	4	3	3	1	-2.59563288979258
Blood/Urine Markers → Microbiome (Linear)	clr	URXMHH	Mono-2-ethyl-5-hydroxyhexyl phthalate	RSV_genus547	Firmicutes; Clostridium_sensu_stricto_8	Firmicutes	Clostridium_sensu_stricto_8	-1.68573953406267e-05	6.49452216718279e-06	0.017749819385261	0.203924296510365	0.159878985702799	4	3	3	1	-2.59563288979258
Blood/Urine Markers → Microbiome (Linear)	clr	URXMHH	Mono-2-ethyl-5-hydroxyhexyl phthalate	RSV_genus548	Firmicutes; Fonticella	Firmicutes	Fonticella	-1.68573953406267e-05	6.49452216718279e-06	0.017749819385261	0.203924296510365	0.159878985702799	4	3	3	1	-2.59563288979258
Blood/Urine Markers → Microbiome (Linear)	clr	URXMHH	Mono-2-ethyl-5-hydroxyhexyl phthalate	RSV_genus549	Firmicutes; unclassified	Firmicutes	NA	-1.68573953406267e-05	6.49452216718279e-06	0.017749819385261	0.203924296510365	0.159878985702799	4	3	3	1	-2.59563288979258
Blood/Urine Markers → Microbiome (Linear)	clr	URXMHH	Mono-2-ethyl-5-hydroxyhexyl phthalate	RSV_genus550	Firmicutes; Oxobacter	Firmicutes	Oxobacter	-1.68573953406267e-05	6.49452216718279e-06	0.017749819385261	0.203924296510365	0.159878985702799	4	3	3	1	-2.59563288979258
Blood/Urine Markers → Microbiome (Linear)	clr	URXMHH	Mono-2-ethyl-5-hydroxyhexyl phthalate	RSV_genus551	Firmicutes; Proteiniclasticum	Firmicutes	Proteiniclasticum	-1.68573953406267e-05	6.49452216718279e-06	0.017749819385261	0.203924296510365	0.159878985702799	4	3	3	1	-2.59563288979258
Blood/Urine Markers → Microbiome (Linear)	clr	URXMHH	Mono-2-ethyl-5-hydroxyhexyl phthalate	RSV_genus553	Firmicutes; Thermobrachium	Firmicutes	Thermobrachium	-1.68573953406267e-05	6.49452216718279e-06	0.017749819385261	0.203924296510365	0.159878985702799	4	3	3	1	-2.59563288979258
Blood/Urine Markers → Microbiome (Linear)	clr	URXMHH	Mono-2-ethyl-5-hydroxyhexyl phthalate	RSV_genus556	Firmicutes; Acetobacterium	Firmicutes	Acetobacterium	-1.68573953406267e-05	6.49452216718279e-06	0.017749819385261	0.203924296510365	0.159878985702799	4	3	3	1	-2.59563288979258
Blood/Urine Markers → Microbiome (Linear)	clr	URXMHH	Mono-2-ethyl-5-hydroxyhexyl phthalate	RSV_genus558	Firmicutes; Eubacterium	Firmicutes	Eubacterium	-1.68573953406267e-05	6.49452216718279e-06	0.017749819385261	0.203924296510365	0.159878985702799	4	3	3	1	-2.59563288979258
Blood/Urine Markers → Microbiome (Linear)	clr	URXMHH	Mono-2-ethyl-5-hydroxyhexyl phthalate	RSV_genus559	Firmicutes; unclassified	Firmicutes	NA	-1.68573953406267e-05	6.49452216718279e-06	0.017749819385261	0.203924296510365	0.159878985702799	4	3	3	1	-2.59563288979258
Blood/Urine Markers → Microbiome (Linear)	clr	URXMHH	Mono-2-ethyl-5-hydroxyhexyl phthalate	RSV_genus564	Firmicutes; Gallicola	Firmicutes	Gallicola	-1.68573953406267e-05	6.49452216718279e-06	0.017749819385261	0.203924296510365	0.159878985702799	4	3	3	1	-2.59563288979258
Blood/Urine Markers → Microbiome (Linear)	clr	URXMHH	Mono-2-ethyl-5-hydroxyhexyl phthalate	RSV_genus572	Firmicutes; Tissierella	Firmicutes	Tissierella	-1.68573953406267e-05	6.49452216718279e-06	0.017749819385261	0.203924296510365	0.159878985702799	4	3	3	1	-2.59563288979258
Blood/Urine Markers → Microbiome (Linear)	clr	URXMHH	Mono-2-ethyl-5-hydroxyhexyl phthalate	RSV_genus573	Firmicutes; Acidaminobacter	Firmicutes	Acidaminobacter	-1.68573953406267e-05	6.49452216718279e-06	0.017749819385261	0.203924296510365	0.159878985702799	4	3	3	1	-2.59563288979258
Blood/Urine Markers → Microbiome (Linear)	clr	URXMHH	Mono-2-ethyl-5-hydroxyhexyl phthalate	RSV_genus575	Firmicutes; Guggenheimella	Firmicutes	Guggenheimella	-1.68573953406267e-05	6.49452216718279e-06	0.017749819385261	0.203924296510365	0.159878985702799	4	3	3	1	-2.59563288979258
Blood/Urine Markers → Microbiome (Linear)	clr	URXMHH	Mono-2-ethyl-5-hydroxyhexyl phthalate	RSV_genus576	Firmicutes; Anaerovorax	Firmicutes	Anaerovorax	-1.68573953406267e-05	6.49452216718279e-06	0.017749819385261	0.203924296510365	0.159878985702799	4	3	3	1	-2.59563288979258
Blood/Urine Markers → Microbiome (Linear)	clr	URXMHH	Mono-2-ethyl-5-hydroxyhexyl phthalate	RSV_genus58	Actinobacteria; unclassified	Actinobacteria	NA	-1.68573953406267e-05	6.49452216718279e-06	0.017749819385261	0.203924296510365	0.159878985702799	4	3	3	1	-2.59563288979258
Blood/Urine Markers → Microbiome (Linear)	clr	URXMHH	Mono-2-ethyl-5-hydroxyhexyl phthalate	RSV_genus585	Firmicutes; Acetatifactor	Firmicutes	Acetatifactor	-1.68573953406267e-05	6.49452216718279e-06	0.017749819385261	0.203924296510365	0.159878985702799	4	3	3	1	-2.59563288979258
Blood/Urine Markers → Microbiome (Linear)	clr	URXMHH	Mono-2-ethyl-5-hydroxyhexyl phthalate	RSV_genus586	Firmicutes; Acetitomaculum	Firmicutes	Acetitomaculum	-1.68573953406267e-05	6.49452216718279e-06	0.017749819385261	0.203924296510365	0.159878985702799	4	3	3	1	-2.59563288979258
Blood/Urine Markers → Microbiome (Linear)	clr	URXMHH	Mono-2-ethyl-5-hydroxyhexyl phthalate	RSV_genus593	Firmicutes; Cellulosilyticum	Firmicutes	Cellulosilyticum	-1.68573953406267e-05	6.49452216718279e-06	0.017749819385261	0.203924296510365	0.159878985702799	4	3	3	1	-2.59563288979258
Blood/Urine Markers → Microbiome (Linear)	clr	URXMHH	Mono-2-ethyl-5-hydroxyhexyl phthalate	RSV_genus6	Acidobacteria; unclassified	Acidobacteria	NA	-1.68573953406267e-05	6.49452216718279e-06	0.017749819385261	0.203924296510365	0.159878985702799	4	3	3	1	-2.59563288979258
Blood/Urine Markers → Microbiome (Linear)	clr	URXMHH	Mono-2-ethyl-5-hydroxyhexyl phthalate	RSV_genus61	Actinobacteria; Nocardia	Actinobacteria	Nocardia	-1.68573953406267e-05	6.49452216718279e-06	0.017749819385261	0.203924296510365	0.159878985702799	4	3	3	1	-2.59563288979258
Blood/Urine Markers → Microbiome (Linear)	clr	URXMHH	Mono-2-ethyl-5-hydroxyhexyl phthalate	RSV_genus611	Firmicutes; Lachnospiraceae_FE2018_group	Firmicutes	Lachnospiraceae_FE2018_group	-1.68573953406267e-05	6.49452216718279e-06	0.017749819385261	0.203924296510365	0.159878985702799	4	3	3	1	-2.59563288979258
Blood/Urine Markers → Microbiome (Linear)	clr	URXMHH	Mono-2-ethyl-5-hydroxyhexyl phthalate	RSV_genus612	Firmicutes; Lachnospiraceae_NC2004_group	Firmicutes	Lachnospiraceae_NC2004_group	-1.68573953406267e-05	6.49452216718279e-06	0.017749819385261	0.203924296510365	0.159878985702799	4	3	3	1	-2.59563288979258
Blood/Urine Markers → Microbiome (Linear)	clr	URXMHH	Mono-2-ethyl-5-hydroxyhexyl phthalate	RSV_genus617	Firmicutes; Lachnospiraceae_UCG-002	Firmicutes	Lachnospiraceae_UCG-002	-1.68573953406267e-05	6.49452216718279e-06	0.017749819385261	0.203924296510365	0.159878985702799	4	3	3	1	-2.59563288979258
Blood/Urine Markers → Microbiome (Linear)	clr	URXMHH	Mono-2-ethyl-5-hydroxyhexyl phthalate	RSV_genus619	Firmicutes; Lachnospiraceae_UCG-004	Firmicutes	Lachnospiraceae_UCG-004	-1.68573953406267e-05	6.49452216718279e-06	0.017749819385261	0.203924296510365	0.159878985702799	4	3	3	1	-2.59563288979258
Blood/Urine Markers → Microbiome (Linear)	clr	URXMHH	Mono-2-ethyl-5-hydroxyhexyl phthalate	RSV_genus632	Firmicutes; Syntrophococcus	Firmicutes	Syntrophococcus	-1.68573953406267e-05	6.49452216718279e-06	0.017749819385261	0.203924296510365	0.159878985702799	4	3	3	1	-2.59563288979258
Blood/Urine Markers → Microbiome (Linear)	clr	URXMHH	Mono-2-ethyl-5-hydroxyhexyl phthalate	RSV_genus634	Firmicutes; Tyzzerella_3	Firmicutes	Tyzzerella_3	-1.68573953406267e-05	6.49452216718279e-06	0.017749819385261	0.203924296510365	0.159878985702799	4	3	3	1	-2.59563288979258
Blood/Urine Markers → Microbiome (Linear)	clr	URXMHH	Mono-2-ethyl-5-hydroxyhexyl phthalate	RSV_genus641	Firmicutes; Desulfotomaculum	Firmicutes	Desulfotomaculum	-1.68573953406267e-05	6.49452216718279e-06	0.017749819385261	0.203924296510365	0.159878985702799	4	3	3	1	-2.59563288979258
Blood/Urine Markers → Microbiome (Linear)	clr	URXMHH	Mono-2-ethyl-5-hydroxyhexyl phthalate	RSV_genus643	Firmicutes; Pelotomaculum	Firmicutes	Pelotomaculum	-1.68573953406267e-05	6.49452216718279e-06	0.017749819385261	0.203924296510365	0.159878985702799	4	3	3	1	-2.59563288979258
Blood/Urine Markers → Microbiome (Linear)	clr	URXMHH	Mono-2-ethyl-5-hydroxyhexyl phthalate	RSV_genus648	Firmicutes; unclassified	Firmicutes	NA	-1.68573953406267e-05	6.49452216718279e-06	0.017749819385261	0.203924296510365	0.159878985702799	4	3	3	1	-2.59563288979258
Blood/Urine Markers → Microbiome (Linear)	clr	URXMHH	Mono-2-ethyl-5-hydroxyhexyl phthalate	RSV_genus65	Actinobacteria; Acidothermus	Actinobacteria	Acidothermus	-1.68573953406267e-05	6.49452216718279e-06	0.017749819385261	0.203924296510365	0.159878985702799	4	3	3	1	-2.59563288979258
Blood/Urine Markers → Microbiome (Linear)	clr	URXMHH	Mono-2-ethyl-5-hydroxyhexyl phthalate	RSV_genus652	Firmicutes; Terrisporobacter	Firmicutes	Terrisporobacter	-1.68573953406267e-05	6.49452216718279e-06	0.017749819385261	0.203924296510365	0.159878985702799	4	3	3	1	-2.59563288979258
Blood/Urine Markers → Microbiome (Linear)	clr	URXMHH	Mono-2-ethyl-5-hydroxyhexyl phthalate	RSV_genus653	Firmicutes; Acetanaerobacterium	Firmicutes	Acetanaerobacterium	-1.68573953406267e-05	6.49452216718279e-06	0.017749819385261	0.203924296510365	0.159878985702799	4	3	3	1	-2.59563288979258
Blood/Urine Markers → Microbiome (Linear)	clr	URXMHH	Mono-2-ethyl-5-hydroxyhexyl phthalate	RSV_genus66	Actinobacteria; Cryptosporangium	Actinobacteria	Cryptosporangium	-1.68573953406267e-05	6.49452216718279e-06	0.017749819385261	0.203924296510365	0.159878985702799	4	3	3	1	-2.59563288979258
Blood/Urine Markers → Microbiome (Linear)	clr	URXMHH	Mono-2-ethyl-5-hydroxyhexyl phthalate	RSV_genus666	Firmicutes; Pseudoflavonifractor	Firmicutes	Pseudoflavonifractor	-1.68573953406267e-05	6.49452216718279e-06	0.017749819385261	0.203924296510365	0.159878985702799	4	3	3	1	-2.59563288979258
Blood/Urine Markers → Microbiome (Linear)	clr	URXMHH	Mono-2-ethyl-5-hydroxyhexyl phthalate	RSV_genus675	Firmicutes; Ruminococcaceae_UCG-004	Firmicutes	Ruminococcaceae_UCG-004	-1.68573953406267e-05	6.49452216718279e-06	0.017749819385261	0.203924296510365	0.159878985702799	4	3	3	1	-2.59563288979258
Blood/Urine Markers → Microbiome (Linear)	clr	URXMHH	Mono-2-ethyl-5-hydroxyhexyl phthalate	RSV_genus679	Firmicutes; Ruminococcaceae_UCG-009	Firmicutes	Ruminococcaceae_UCG-009	-1.68573953406267e-05	6.49452216718279e-06	0.017749819385261	0.203924296510365	0.159878985702799	4	3	3	1	-2.59563288979258
Blood/Urine Markers → Microbiome (Linear)	clr	URXMHH	Mono-2-ethyl-5-hydroxyhexyl phthalate	RSV_genus681	Firmicutes; Ruminococcaceae_UCG-011	Firmicutes	Ruminococcaceae_UCG-011	-1.68573953406267e-05	6.49452216718279e-06	0.017749819385261	0.203924296510365	0.159878985702799	4	3	3	1	-2.59563288979258
Blood/Urine Markers → Microbiome (Linear)	clr	URXMHH	Mono-2-ethyl-5-hydroxyhexyl phthalate	RSV_genus690	Firmicutes; unclassified	Firmicutes	NA	-1.68573953406267e-05	6.49452216718279e-06	0.017749819385261	0.203924296510365	0.159878985702799	4	3	3	1	-2.59563288979258
Blood/Urine Markers → Microbiome (Linear)	clr	URXMHH	Mono-2-ethyl-5-hydroxyhexyl phthalate	RSV_genus694	Firmicutes; unclassified	Firmicutes	NA	-1.68573953406267e-05	6.49452216718279e-06	0.017749819385261	0.203924296510365	0.159878985702799	4	3	3	1	-2.59563288979258
Blood/Urine Markers → Microbiome (Linear)	clr	URXMHH	Mono-2-ethyl-5-hydroxyhexyl phthalate	RSV_genus695	Firmicutes; Caldanaerobius	Firmicutes	Caldanaerobius	-1.68573953406267e-05	6.49452216718279e-06	0.017749819385261	0.203924296510365	0.159878985702799	4	3	3	1	-2.59563288979258
Blood/Urine Markers → Microbiome (Linear)	clr	URXMHH	Mono-2-ethyl-5-hydroxyhexyl phthalate	RSV_genus699	Firmicutes; Candidatus_Stoquefichus	Firmicutes	Candidatus_Stoquefichus	-1.68573953406267e-05	6.49452216718279e-06	0.017749819385261	0.203924296510365	0.159878985702799	4	3	3	1	-2.59563288979258
Blood/Urine Markers → Microbiome (Linear)	clr	URXMHH	Mono-2-ethyl-5-hydroxyhexyl phthalate	RSV_genus7	Acidobacteria; unclassified	Acidobacteria	NA	-1.68573953406267e-05	6.49452216718279e-06	0.017749819385261	0.203924296510365	0.159878985702799	4	3	3	1	-2.59563288979258
Blood/Urine Markers → Microbiome (Linear)	clr	URXMHH	Mono-2-ethyl-5-hydroxyhexyl phthalate	RSV_genus701	Firmicutes; Coprobacillus	Firmicutes	Coprobacillus	-1.68573953406267e-05	6.49452216718279e-06	0.017749819385261	0.203924296510365	0.159878985702799	4	3	3	1	-2.59563288979258
Blood/Urine Markers → Microbiome (Linear)	clr	URXMHH	Mono-2-ethyl-5-hydroxyhexyl phthalate	RSV_genus706	Firmicutes; Erysipelotrichaceae_UCG-001	Firmicutes	Erysipelotrichaceae_UCG-001	-1.68573953406267e-05	6.49452216718279e-06	0.017749819385261	0.203924296510365	0.159878985702799	4	3	3	1	-2.59563288979258
Blood/Urine Markers → Microbiome (Linear)	clr	URXMHH	Mono-2-ethyl-5-hydroxyhexyl phthalate	RSV_genus718	Firmicutes; [Anaerorhabdus]_furcosa_group	Firmicutes	[Anaerorhabdus]_furcosa_group	-1.68573953406267e-05	6.49452216718279e-06	0.017749819385261	0.203924296510365	0.159878985702799	4	3	3	1	-2.59563288979258
Blood/Urine Markers → Microbiome (Linear)	clr	URXMHH	Mono-2-ethyl-5-hydroxyhexyl phthalate	RSV_genus724	Firmicutes; unclassified	Firmicutes	NA	-1.68573953406267e-05	6.49452216718279e-06	0.017749819385261	0.203924296510365	0.159878985702799	4	3	3	1	-2.59563288979258
Blood/Urine Markers → Microbiome (Linear)	clr	URXMHH	Mono-2-ethyl-5-hydroxyhexyl phthalate	RSV_genus727	Firmicutes; Anaerovibrio	Firmicutes	Anaerovibrio	-1.68573953406267e-05	6.49452216718279e-06	0.017749819385261	0.203924296510365	0.159878985702799	4	3	3	1	-2.59563288979258
Blood/Urine Markers → Microbiome (Linear)	clr	URXMHH	Mono-2-ethyl-5-hydroxyhexyl phthalate	RSV_genus73	Actinobacteria; unclassified	Actinobacteria	NA	-1.68573953406267e-05	6.49452216718279e-06	0.017749819385261	0.203924296510365	0.159878985702799	4	3	3	1	-2.59563288979258
Blood/Urine Markers → Microbiome (Linear)	clr	URXMHH	Mono-2-ethyl-5-hydroxyhexyl phthalate	RSV_genus738	Firmicutes; Sporomusa	Firmicutes	Sporomusa	-1.68573953406267e-05	6.49452216718279e-06	0.017749819385261	0.203924296510365	0.159878985702799	4	3	3	1	-2.59563288979258
Blood/Urine Markers → Microbiome (Linear)	clr	URXMHH	Mono-2-ethyl-5-hydroxyhexyl phthalate	RSV_genus739	Firmicutes; Thermosinus	Firmicutes	Thermosinus	-1.68573953406267e-05	6.49452216718279e-06	0.017749819385261	0.203924296510365	0.159878985702799	4	3	3	1	-2.59563288979258
Blood/Urine Markers → Microbiome (Linear)	clr	URXMHH	Mono-2-ethyl-5-hydroxyhexyl phthalate	RSV_genus743	Fusobacteria; unclassified	Fusobacteria	NA	-1.68573953406267e-05	6.49452216718279e-06	0.017749819385261	0.203924296510365	0.159878985702799	4	3	3	1	-2.59563288979258
Blood/Urine Markers → Microbiome (Linear)	clr	URXMHH	Mono-2-ethyl-5-hydroxyhexyl phthalate	RSV_genus744	Fusobacteria; Psychrilyobacter	Fusobacteria	Psychrilyobacter	-1.68573953406267e-05	6.49452216718279e-06	0.017749819385261	0.203924296510365	0.159878985702799	4	3	3	1	-2.59563288979258
Blood/Urine Markers → Microbiome (Linear)	clr	URXMHH	Mono-2-ethyl-5-hydroxyhexyl phthalate	RSV_genus748	Fusobacteria; Sebaldella	Fusobacteria	Sebaldella	-1.68573953406267e-05	6.49452216718279e-06	0.017749819385261	0.203924296510365	0.159878985702799	4	3	3	1	-2.59563288979258
Blood/Urine Markers → Microbiome (Linear)	clr	URXMHH	Mono-2-ethyl-5-hydroxyhexyl phthalate	RSV_genus753	Gemmatimonadetes; unclassified	Gemmatimonadetes	NA	-1.68573953406267e-05	6.49452216718279e-06	0.017749819385261	0.203924296510365	0.159878985702799	4	3	3	1	-2.59563288979258
Blood/Urine Markers → Microbiome (Linear)	clr	URXMHH	Mono-2-ethyl-5-hydroxyhexyl phthalate	RSV_genus756	Gemmatimonadetes; unclassified	Gemmatimonadetes	NA	-1.68573953406267e-05	6.49452216718279e-06	0.017749819385261	0.203924296510365	0.159878985702799	4	3	3	1	-2.59563288979258
Blood/Urine Markers → Microbiome (Linear)	clr	URXMHH	Mono-2-ethyl-5-hydroxyhexyl phthalate	RSV_genus76	Actinobacteria; Candidatus_Planktophila	Actinobacteria	Candidatus_Planktophila	-1.68573953406267e-05	6.49452216718279e-06	0.017749819385261	0.203924296510365	0.159878985702799	4	3	3	1	-2.59563288979258
Blood/Urine Markers → Microbiome (Linear)	clr	URXMHH	Mono-2-ethyl-5-hydroxyhexyl phthalate	RSV_genus760	Latescibacteria; unclassified	Latescibacteria	NA	-1.68573953406267e-05	6.49452216718279e-06	0.017749819385261	0.203924296510365	0.159878985702799	4	3	3	1	-2.59563288979258
Blood/Urine Markers → Microbiome (Linear)	clr	URXMHH	Mono-2-ethyl-5-hydroxyhexyl phthalate	RSV_genus761	Lentisphaerae; unclassified	Lentisphaerae	NA	-1.68573953406267e-05	6.49452216718279e-06	0.017749819385261	0.203924296510365	0.159878985702799	4	3	3	1	-2.59563288979258
Blood/Urine Markers → Microbiome (Linear)	clr	URXMHH	Mono-2-ethyl-5-hydroxyhexyl phthalate	RSV_genus763	Lentisphaerae; unclassified	Lentisphaerae	NA	-1.68573953406267e-05	6.49452216718279e-06	0.017749819385261	0.203924296510365	0.159878985702799	4	3	3	1	-2.59563288979258
Blood/Urine Markers → Microbiome (Linear)	clr	URXMHH	Mono-2-ethyl-5-hydroxyhexyl phthalate	RSV_genus764	Lentisphaerae; unclassified	Lentisphaerae	NA	-1.68573953406267e-05	6.49452216718279e-06	0.017749819385261	0.203924296510365	0.159878985702799	4	3	3	1	-2.59563288979258
Blood/Urine Markers → Microbiome (Linear)	clr	URXMHH	Mono-2-ethyl-5-hydroxyhexyl phthalate	RSV_genus765	Microgenomates; unclassified	Microgenomates	NA	-1.68573953406267e-05	6.49452216718279e-06	0.017749819385261	0.203924296510365	0.159878985702799	4	3	3	1	-2.59563288979258
Blood/Urine Markers → Microbiome (Linear)	clr	URXMHH	Mono-2-ethyl-5-hydroxyhexyl phthalate	RSV_genus767	Nitrospirae; unclassified	Nitrospirae	NA	-1.68573953406267e-05	6.49452216718279e-06	0.017749819385261	0.203924296510365	0.159878985702799	4	3	3	1	-2.59563288979258
Blood/Urine Markers → Microbiome (Linear)	clr	URXMHH	Mono-2-ethyl-5-hydroxyhexyl phthalate	RSV_genus769	Omnitrophica; unclassified	Omnitrophica	NA	-1.68573953406267e-05	6.49452216718279e-06	0.017749819385261	0.203924296510365	0.159878985702799	4	3	3	1	-2.59563288979258
Blood/Urine Markers → Microbiome (Linear)	clr	URXMHH	Mono-2-ethyl-5-hydroxyhexyl phthalate	RSV_genus77	Actinobacteria; unclassified	Actinobacteria	NA	-1.68573953406267e-05	6.49452216718279e-06	0.017749819385261	0.203924296510365	0.159878985702799	4	3	3	1	-2.59563288979258
Blood/Urine Markers → Microbiome (Linear)	clr	URXMHH	Mono-2-ethyl-5-hydroxyhexyl phthalate	RSV_genus770	PAUC34f; unclassified	PAUC34f	NA	-1.74003556499997e-05	6.69975525457997e-06	0.0176919896384508	0.203924296510365	0.159878985702799	4	3	3	1	-2.59716287965964
Blood/Urine Markers → Microbiome (Linear)	clr	URXMHH	Mono-2-ethyl-5-hydroxyhexyl phthalate	RSV_genus772	Planctomycetes; unclassified	Planctomycetes	NA	-1.68573953406267e-05	6.49452216718279e-06	0.017749819385261	0.203924296510365	0.159878985702799	4	3	3	1	-2.59563288979258
Blood/Urine Markers → Microbiome (Linear)	clr	URXMHH	Mono-2-ethyl-5-hydroxyhexyl phthalate	RSV_genus775	Planctomycetes; unclassified	Planctomycetes	NA	-1.68573953406267e-05	6.49452216718279e-06	0.017749819385261	0.203924296510365	0.159878985702799	4	3	3	1	-2.59563288979258
Blood/Urine Markers → Microbiome (Linear)	clr	URXMHH	Mono-2-ethyl-5-hydroxyhexyl phthalate	RSV_genus776	Planctomycetes; AKYG587	Planctomycetes	AKYG587	-1.68573953406267e-05	6.49452216718279e-06	0.017749819385261	0.203924296510365	0.159878985702799	4	3	3	1	-2.59563288979258
Blood/Urine Markers → Microbiome (Linear)	clr	URXMHH	Mono-2-ethyl-5-hydroxyhexyl phthalate	RSV_genus777	Planctomycetes; unclassified	Planctomycetes	NA	-1.68573953406267e-05	6.49452216718279e-06	0.017749819385261	0.203924296510365	0.159878985702799	4	3	3	1	-2.59563288979258
Blood/Urine Markers → Microbiome (Linear)	clr	URXMHH	Mono-2-ethyl-5-hydroxyhexyl phthalate	RSV_genus778	Planctomycetes; SM1A02	Planctomycetes	SM1A02	-1.68573953406267e-05	6.49452216718279e-06	0.017749819385261	0.203924296510365	0.159878985702799	4	3	3	1	-2.59563288979258
Blood/Urine Markers → Microbiome (Linear)	clr	URXMHH	Mono-2-ethyl-5-hydroxyhexyl phthalate	RSV_genus779	Planctomycetes; Urania-1B-19_marine_sediment_group	Planctomycetes	Urania-1B-19_marine_sediment_group	-1.68573953406267e-05	6.49452216718279e-06	0.017749819385261	0.203924296510365	0.159878985702799	4	3	3	1	-2.59563288979258
Blood/Urine Markers → Microbiome (Linear)	clr	URXMHH	Mono-2-ethyl-5-hydroxyhexyl phthalate	RSV_genus78	Actinobacteria; Sporichthya	Actinobacteria	Sporichthya	-1.68573953406267e-05	6.49452216718279e-06	0.017749819385261	0.203924296510365	0.159878985702799	4	3	3	1	-2.59563288979258
Blood/Urine Markers → Microbiome (Linear)	clr	URXMHH	Mono-2-ethyl-5-hydroxyhexyl phthalate	RSV_genus782	Planctomycetes; CPla-4_termite_group	Planctomycetes	CPla-4_termite_group	-1.68573953406267e-05	6.49452216718279e-06	0.017749819385261	0.203924296510365	0.159878985702799	4	3	3	1	-2.59563288979258
Blood/Urine Markers → Microbiome (Linear)	clr	URXMHH	Mono-2-ethyl-5-hydroxyhexyl phthalate	RSV_genus789	Planctomycetes; Rhodopirellula	Planctomycetes	Rhodopirellula	-1.68573953406267e-05	6.49452216718279e-06	0.017749819385261	0.203924296510365	0.159878985702799	4	3	3	1	-2.59563288979258
Blood/Urine Markers → Microbiome (Linear)	clr	URXMHH	Mono-2-ethyl-5-hydroxyhexyl phthalate	RSV_genus790	Planctomycetes; Rubripirellula	Planctomycetes	Rubripirellula	-1.68573953406267e-05	6.49452216718279e-06	0.017749819385261	0.203924296510365	0.159878985702799	4	3	3	1	-2.59563288979258
Blood/Urine Markers → Microbiome (Linear)	clr	URXMHH	Mono-2-ethyl-5-hydroxyhexyl phthalate	RSV_genus792	Planctomycetes; unclassified	Planctomycetes	NA	-1.68573953406267e-05	6.49452216718279e-06	0.017749819385261	0.203924296510365	0.159878985702799	4	3	3	1	-2.59563288979258
Blood/Urine Markers → Microbiome (Linear)	clr	URXMHH	Mono-2-ethyl-5-hydroxyhexyl phthalate	RSV_genus794	Proteobacteria; Asticcacaulis	Proteobacteria	Asticcacaulis	-1.68573953406267e-05	6.49452216718279e-06	0.017749819385261	0.203924296510365	0.159878985702799	4	3	3	1	-2.59563288979258
Blood/Urine Markers → Microbiome (Linear)	clr	URXMHH	Mono-2-ethyl-5-hydroxyhexyl phthalate	RSV_genus800	Proteobacteria; Hyphomonas	Proteobacteria	Hyphomonas	-1.68573953406267e-05	6.49452216718279e-06	0.017749819385261	0.203924296510365	0.159878985702799	4	3	3	1	-2.59563288979258
Blood/Urine Markers → Microbiome (Linear)	clr	URXMHH	Mono-2-ethyl-5-hydroxyhexyl phthalate	RSV_genus801	Proteobacteria; Robiginitomaculum	Proteobacteria	Robiginitomaculum	-1.68573953406267e-05	6.49452216718279e-06	0.017749819385261	0.203924296510365	0.159878985702799	4	3	3	1	-2.59563288979258
Blood/Urine Markers → Microbiome (Linear)	clr	URXMHH	Mono-2-ethyl-5-hydroxyhexyl phthalate	RSV_genus805	Proteobacteria; unclassified	Proteobacteria	NA	-1.68573953406267e-05	6.49452216718279e-06	0.017749819385261	0.203924296510365	0.159878985702799	4	3	3	1	-2.59563288979258
Blood/Urine Markers → Microbiome (Linear)	clr	URXMHH	Mono-2-ethyl-5-hydroxyhexyl phthalate	RSV_genus809	Proteobacteria; Martelella	Proteobacteria	Martelella	-1.68573953406267e-05	6.49452216718279e-06	0.017749819385261	0.203924296510365	0.159878985702799	4	3	3	1	-2.59563288979258
Blood/Urine Markers → Microbiome (Linear)	clr	URXMHH	Mono-2-ethyl-5-hydroxyhexyl phthalate	RSV_genus811	Proteobacteria; unclassified	Proteobacteria	NA	-1.68573953406267e-05	6.49452216718279e-06	0.017749819385261	0.203924296510365	0.159878985702799	4	3	3	1	-2.59563288979258
Blood/Urine Markers → Microbiome (Linear)	clr	URXMHH	Mono-2-ethyl-5-hydroxyhexyl phthalate	RSV_genus814	Proteobacteria; Methylorosula	Proteobacteria	Methylorosula	-1.68573953406267e-05	6.49452216718279e-06	0.017749819385261	0.203924296510365	0.159878985702799	4	3	3	1	-2.59563288979258
Blood/Urine Markers → Microbiome (Linear)	clr	URXMHH	Mono-2-ethyl-5-hydroxyhexyl phthalate	RSV_genus82	Actinobacteria; Kineococcus	Actinobacteria	Kineococcus	-1.68573953406267e-05	6.49452216718279e-06	0.017749819385261	0.203924296510365	0.159878985702799	4	3	3	1	-2.59563288979258
Blood/Urine Markers → Microbiome (Linear)	clr	URXMHH	Mono-2-ethyl-5-hydroxyhexyl phthalate	RSV_genus821	Proteobacteria; Nitrobacter	Proteobacteria	Nitrobacter	-1.68573953406267e-05	6.49452216718279e-06	0.017749819385261	0.203924296510365	0.159878985702799	4	3	3	1	-2.59563288979258
Blood/Urine Markers → Microbiome (Linear)	clr	URXMHH	Mono-2-ethyl-5-hydroxyhexyl phthalate	RSV_genus822	Proteobacteria; Oligotropha	Proteobacteria	Oligotropha	-1.68573953406267e-05	6.49452216718279e-06	0.017749819385261	0.203924296510365	0.159878985702799	4	3	3	1	-2.59563288979258
Blood/Urine Markers → Microbiome (Linear)	clr	URXMHH	Mono-2-ethyl-5-hydroxyhexyl phthalate	RSV_genus824	Proteobacteria; Salinarimonas	Proteobacteria	Salinarimonas	-1.68573953406267e-05	6.49452216718279e-06	0.017749819385261	0.203924296510365	0.159878985702799	4	3	3	1	-2.59563288979258
Blood/Urine Markers → Microbiome (Linear)	clr	URXMHH	Mono-2-ethyl-5-hydroxyhexyl phthalate	RSV_genus825	Proteobacteria; Tardiphaga	Proteobacteria	Tardiphaga	-1.68573953406267e-05	6.49452216718279e-06	0.017749819385261	0.203924296510365	0.159878985702799	4	3	3	1	-2.59563288979258
Blood/Urine Markers → Microbiome (Linear)	clr	URXMHH	Mono-2-ethyl-5-hydroxyhexyl phthalate	RSV_genus830	Proteobacteria; unclassified	Proteobacteria	NA	-1.68573953406267e-05	6.49452216718279e-06	0.017749819385261	0.203924296510365	0.159878985702799	4	3	3	1	-2.59563288979258
Blood/Urine Markers → Microbiome (Linear)	clr	URXMHH	Mono-2-ethyl-5-hydroxyhexyl phthalate	RSV_genus832	Proteobacteria; Ancalomicrobium	Proteobacteria	Ancalomicrobium	-1.68573953406267e-05	6.49452216718279e-06	0.017749819385261	0.203924296510365	0.159878985702799	4	3	3	1	-2.59563288979258
Blood/Urine Markers → Microbiome (Linear)	clr	URXMHH	Mono-2-ethyl-5-hydroxyhexyl phthalate	RSV_genus837	Proteobacteria; Pelagibacterium	Proteobacteria	Pelagibacterium	-1.68573953406267e-05	6.49452216718279e-06	0.017749819385261	0.203924296510365	0.159878985702799	4	3	3	1	-2.59563288979258
Blood/Urine Markers → Microbiome (Linear)	clr	URXMHH	Mono-2-ethyl-5-hydroxyhexyl phthalate	RSV_genus840	Proteobacteria; Vasilyevaea	Proteobacteria	Vasilyevaea	-1.67237031591249e-05	6.44254750126906e-06	0.0177426816842114	0.203924296510365	0.159878985702799	4	3	3	1	-2.59582147525194
Blood/Urine Markers → Microbiome (Linear)	clr	URXMHH	Mono-2-ethyl-5-hydroxyhexyl phthalate	RSV_genus854	Proteobacteria; Aminobacter	Proteobacteria	Aminobacter	-1.68573953406267e-05	6.49452216718279e-06	0.017749819385261	0.203924296510365	0.159878985702799	4	3	3	1	-2.59563288979258
Blood/Urine Markers → Microbiome (Linear)	clr	URXMHH	Mono-2-ethyl-5-hydroxyhexyl phthalate	RSV_genus855	Proteobacteria; Aquamicrobium	Proteobacteria	Aquamicrobium	-1.68573953406267e-05	6.49452216718279e-06	0.017749819385261	0.203924296510365	0.159878985702799	4	3	3	1	-2.59563288979258
Blood/Urine Markers → Microbiome (Linear)	clr	URXMHH	Mono-2-ethyl-5-hydroxyhexyl phthalate	RSV_genus858	Proteobacteria; Nitratireductor	Proteobacteria	Nitratireductor	-1.68573953406267e-05	6.49452216718279e-06	0.017749819385261	0.203924296510365	0.159878985702799	4	3	3	1	-2.59563288979258
Blood/Urine Markers → Microbiome (Linear)	clr	URXMHH	Mono-2-ethyl-5-hydroxyhexyl phthalate	RSV_genus86	Actinobacteria; unclassified	Actinobacteria	NA	-1.68573953406267e-05	6.49452216718279e-06	0.017749819385261	0.203924296510365	0.159878985702799	4	3	3	1	-2.59563288979258
Blood/Urine Markers → Microbiome (Linear)	clr	URXMHH	Mono-2-ethyl-5-hydroxyhexyl phthalate	RSV_genus860	Proteobacteria; Pseudahrensia	Proteobacteria	Pseudahrensia	-1.68573953406267e-05	6.49452216718279e-06	0.017749819385261	0.203924296510365	0.159878985702799	4	3	3	1	-2.59563288979258
Blood/Urine Markers → Microbiome (Linear)	clr	URXMHH	Mono-2-ethyl-5-hydroxyhexyl phthalate	RSV_genus868	Proteobacteria; Bauldia	Proteobacteria	Bauldia	-1.68573953406267e-05	6.49452216718279e-06	0.017749819385261	0.203924296510365	0.159878985702799	4	3	3	1	-2.59563288979258
Blood/Urine Markers → Microbiome (Linear)	clr	URXMHH	Mono-2-ethyl-5-hydroxyhexyl phthalate	RSV_genus869	Proteobacteria; Candidatus_Liberibacter	Proteobacteria	Candidatus_Liberibacter	-1.68573953406267e-05	6.49452216718279e-06	0.017749819385261	0.203924296510365	0.159878985702799	4	3	3	1	-2.59563288979258
Blood/Urine Markers → Microbiome (Linear)	clr	URXMHH	Mono-2-ethyl-5-hydroxyhexyl phthalate	RSV_genus87	Actinobacteria; Georgenia	Actinobacteria	Georgenia	-1.68573953406267e-05	6.49452216718279e-06	0.017749819385261	0.203924296510365	0.159878985702799	4	3	3	1	-2.59563288979258
Blood/Urine Markers → Microbiome (Linear)	clr	URXMHH	Mono-2-ethyl-5-hydroxyhexyl phthalate	RSV_genus872	Proteobacteria; Afifella	Proteobacteria	Afifella	-1.68573953406267e-05	6.49452216718279e-06	0.017749819385261	0.203924296510365	0.159878985702799	4	3	3	1	-2.59563288979258
Blood/Urine Markers → Microbiome (Linear)	clr	URXMHH	Mono-2-ethyl-5-hydroxyhexyl phthalate	RSV_genus873	Proteobacteria; Methyloligella	Proteobacteria	Methyloligella	-1.68573953406267e-05	6.49452216718279e-06	0.017749819385261	0.203924296510365	0.159878985702799	4	3	3	1	-2.59563288979258
Blood/Urine Markers → Microbiome (Linear)	clr	URXMHH	Mono-2-ethyl-5-hydroxyhexyl phthalate	RSV_genus875	Proteobacteria; Parvibaculum	Proteobacteria	Parvibaculum	-1.68573953406267e-05	6.49452216718279e-06	0.017749819385261	0.203924296510365	0.159878985702799	4	3	3	1	-2.59563288979258
Blood/Urine Markers → Microbiome (Linear)	clr	URXMHH	Mono-2-ethyl-5-hydroxyhexyl phthalate	RSV_genus876	Proteobacteria; Aquabacter	Proteobacteria	Aquabacter	-1.68573953406267e-05	6.49452216718279e-06	0.017749819385261	0.203924296510365	0.159878985702799	4	3	3	1	-2.59563288979258
Blood/Urine Markers → Microbiome (Linear)	clr	URXMHH	Mono-2-ethyl-5-hydroxyhexyl phthalate	RSV_genus880	Proteobacteria; Pseudoxanthobacter	Proteobacteria	Pseudoxanthobacter	-1.68573953406267e-05	6.49452216718279e-06	0.017749819385261	0.203924296510365	0.159878985702799	4	3	3	1	-2.59563288979258
Blood/Urine Markers → Microbiome (Linear)	clr	URXMHH	Mono-2-ethyl-5-hydroxyhexyl phthalate	RSV_genus883	Proteobacteria; Xanthobacter	Proteobacteria	Xanthobacter	-1.68573953406267e-05	6.49452216718279e-06	0.017749819385261	0.203924296510365	0.159878985702799	4	3	3	1	-2.59563288979258
Blood/Urine Markers → Microbiome (Linear)	clr	URXMHH	Mono-2-ethyl-5-hydroxyhexyl phthalate	RSV_genus884	Proteobacteria; Amaricoccus	Proteobacteria	Amaricoccus	-1.68573953406267e-05	6.49452216718279e-06	0.017749819385261	0.203924296510365	0.159878985702799	4	3	3	1	-2.59563288979258
Blood/Urine Markers → Microbiome (Linear)	clr	URXMHH	Mono-2-ethyl-5-hydroxyhexyl phthalate	RSV_genus885	Proteobacteria; Defluviimonas	Proteobacteria	Defluviimonas	-1.68573953406267e-05	6.49452216718279e-06	0.017749819385261	0.203924296510365	0.159878985702799	4	3	3	1	-2.59563288979258
Blood/Urine Markers → Microbiome (Linear)	clr	URXMHH	Mono-2-ethyl-5-hydroxyhexyl phthalate	RSV_genus886	Proteobacteria; Falsirhodobacter	Proteobacteria	Falsirhodobacter	-1.68573953406267e-05	6.49452216718279e-06	0.017749819385261	0.203924296510365	0.159878985702799	4	3	3	1	-2.59563288979258
Blood/Urine Markers → Microbiome (Linear)	clr	URXMHH	Mono-2-ethyl-5-hydroxyhexyl phthalate	RSV_genus889	Proteobacteria; Maribius	Proteobacteria	Maribius	-1.68573953406267e-05	6.49452216718279e-06	0.017749819385261	0.203924296510365	0.159878985702799	4	3	3	1	-2.59563288979258
Blood/Urine Markers → Microbiome (Linear)	clr	URXMHH	Mono-2-ethyl-5-hydroxyhexyl phthalate	RSV_genus890	Proteobacteria; Marivita	Proteobacteria	Marivita	-1.68573953406267e-05	6.49452216718279e-06	0.017749819385261	0.203924296510365	0.159878985702799	4	3	3	1	-2.59563288979258
Blood/Urine Markers → Microbiome (Linear)	clr	URXMHH	Mono-2-ethyl-5-hydroxyhexyl phthalate	RSV_genus893	Proteobacteria; Paenirhodobacter	Proteobacteria	Paenirhodobacter	-1.68573953406267e-05	6.49452216718279e-06	0.017749819385261	0.203924296510365	0.159878985702799	4	3	3	1	-2.59563288979258
Blood/Urine Markers → Microbiome (Linear)	clr	URXMHH	Mono-2-ethyl-5-hydroxyhexyl phthalate	RSV_genus896	Proteobacteria; Profundibacterium	Proteobacteria	Profundibacterium	-1.68573953406267e-05	6.49452216718279e-06	0.017749819385261	0.203924296510365	0.159878985702799	4	3	3	1	-2.59563288979258
Blood/Urine Markers → Microbiome (Linear)	clr	URXMHH	Mono-2-ethyl-5-hydroxyhexyl phthalate	RSV_genus899	Proteobacteria; Ruegeria	Proteobacteria	Ruegeria	-1.68573953406267e-05	6.49452216718279e-06	0.017749819385261	0.203924296510365	0.159878985702799	4	3	3	1	-2.59563288979258
Blood/Urine Markers → Microbiome (Linear)	clr	URXMHH	Mono-2-ethyl-5-hydroxyhexyl phthalate	RSV_genus90	Actinobacteria; unclassified	Actinobacteria	NA	-1.68573953406267e-05	6.49452216718279e-06	0.017749819385261	0.203924296510365	0.159878985702799	4	3	3	1	-2.59563288979258
Blood/Urine Markers → Microbiome (Linear)	clr	URXMHH	Mono-2-ethyl-5-hydroxyhexyl phthalate	RSV_genus902	Proteobacteria; Acetobacter	Proteobacteria	Acetobacter	-1.68304672069379e-05	6.47761670594659e-06	0.0176510099063929	0.203924296510365	0.159878985702799	4	3	3	1	-2.59824993835884
Blood/Urine Markers → Microbiome (Linear)	clr	URXMHH	Mono-2-ethyl-5-hydroxyhexyl phthalate	RSV_genus904	Proteobacteria; Acidiphilium	Proteobacteria	Acidiphilium	-1.68573953406267e-05	6.49452216718279e-06	0.017749819385261	0.203924296510365	0.159878985702799	4	3	3	1	-2.59563288979258
Blood/Urine Markers → Microbiome (Linear)	clr	URXMHH	Mono-2-ethyl-5-hydroxyhexyl phthalate	RSV_genus905	Proteobacteria; Acidisoma	Proteobacteria	Acidisoma	-1.68573953406267e-05	6.49452216718279e-06	0.017749819385261	0.203924296510365	0.159878985702799	4	3	3	1	-2.59563288979258
Blood/Urine Markers → Microbiome (Linear)	clr	URXMHH	Mono-2-ethyl-5-hydroxyhexyl phthalate	RSV_genus908	Proteobacteria; Belnapia	Proteobacteria	Belnapia	-1.68573953406267e-05	6.49452216718279e-06	0.017749819385261	0.203924296510365	0.159878985702799	4	3	3	1	-2.59563288979258
Blood/Urine Markers → Microbiome (Linear)	clr	URXMHH	Mono-2-ethyl-5-hydroxyhexyl phthalate	RSV_genus909	Proteobacteria; Craurococcus	Proteobacteria	Craurococcus	-1.68573953406267e-05	6.49452216718279e-06	0.017749819385261	0.203924296510365	0.159878985702799	4	3	3	1	-2.59563288979258
Blood/Urine Markers → Microbiome (Linear)	clr	URXMHH	Mono-2-ethyl-5-hydroxyhexyl phthalate	RSV_genus910	Proteobacteria; Gluconacetobacter	Proteobacteria	Gluconacetobacter	-1.68573953406267e-05	6.49452216718279e-06	0.017749819385261	0.203924296510365	0.159878985702799	4	3	3	1	-2.59563288979258
Blood/Urine Markers → Microbiome (Linear)	clr	URXMHH	Mono-2-ethyl-5-hydroxyhexyl phthalate	RSV_genus916	Proteobacteria; Saccharibacter	Proteobacteria	Saccharibacter	-1.68573953406267e-05	6.49452216718279e-06	0.017749819385261	0.203924296510365	0.159878985702799	4	3	3	1	-2.59563288979258
Blood/Urine Markers → Microbiome (Linear)	clr	URXMHH	Mono-2-ethyl-5-hydroxyhexyl phthalate	RSV_genus92	Actinobacteria; Demequina	Actinobacteria	Demequina	-1.68573953406267e-05	6.49452216718279e-06	0.017749819385261	0.203924296510365	0.159878985702799	4	3	3	1	-2.59563288979258
Blood/Urine Markers → Microbiome (Linear)	clr	URXMHH	Mono-2-ethyl-5-hydroxyhexyl phthalate	RSV_genus920	Proteobacteria; unclassified	Proteobacteria	NA	-1.68573953406267e-05	6.49452216718279e-06	0.017749819385261	0.203924296510365	0.159878985702799	4	3	3	1	-2.59563288979258
Blood/Urine Markers → Microbiome (Linear)	clr	URXMHH	Mono-2-ethyl-5-hydroxyhexyl phthalate	RSV_genus921	Proteobacteria; unclassified	Proteobacteria	NA	-1.68573953406267e-05	6.49452216718279e-06	0.017749819385261	0.203924296510365	0.159878985702799	4	3	3	1	-2.59563288979258
Blood/Urine Markers → Microbiome (Linear)	clr	URXMHH	Mono-2-ethyl-5-hydroxyhexyl phthalate	RSV_genus922	Proteobacteria; unclassified	Proteobacteria	NA	-1.68573953406267e-05	6.49452216718279e-06	0.017749819385261	0.203924296510365	0.159878985702799	4	3	3	1	-2.59563288979258
Blood/Urine Markers → Microbiome (Linear)	clr	URXMHH	Mono-2-ethyl-5-hydroxyhexyl phthalate	RSV_genus925	Proteobacteria; AEGEAN-169_marine_group	Proteobacteria	AEGEAN-169_marine_group	-1.68573953406267e-05	6.49452216718279e-06	0.017749819385261	0.203924296510365	0.159878985702799	4	3	3	1	-2.59563288979258
Blood/Urine Markers → Microbiome (Linear)	clr	URXMHH	Mono-2-ethyl-5-hydroxyhexyl phthalate	RSV_genus929	Proteobacteria; Magnetospirillum	Proteobacteria	Magnetospirillum	-1.68573953406267e-05	6.49452216718279e-06	0.017749819385261	0.203924296510365	0.159878985702799	4	3	3	1	-2.59563288979258
Blood/Urine Markers → Microbiome (Linear)	clr	URXMHH	Mono-2-ethyl-5-hydroxyhexyl phthalate	RSV_genus93	Actinobacteria; unclassified	Actinobacteria	NA	-1.68573953406267e-05	6.49452216718279e-06	0.017749819385261	0.203924296510365	0.159878985702799	4	3	3	1	-2.59563288979258
Blood/Urine Markers → Microbiome (Linear)	clr	URXMHH	Mono-2-ethyl-5-hydroxyhexyl phthalate	RSV_genus933	Proteobacteria; Telmatospirillum	Proteobacteria	Telmatospirillum	-1.68573953406267e-05	6.49452216718279e-06	0.017749819385261	0.203924296510365	0.159878985702799	4	3	3	1	-2.59563288979258
Blood/Urine Markers → Microbiome (Linear)	clr	URXMHH	Mono-2-ethyl-5-hydroxyhexyl phthalate	RSV_genus935	Proteobacteria; Candidatus_Alysiosphaera	Proteobacteria	Candidatus_Alysiosphaera	-1.68573953406267e-05	6.49452216718279e-06	0.017749819385261	0.203924296510365	0.159878985702799	4	3	3	1	-2.59563288979258
Blood/Urine Markers → Microbiome (Linear)	clr	URXMHH	Mono-2-ethyl-5-hydroxyhexyl phthalate	RSV_genus939	Proteobacteria; unclassified	Proteobacteria	NA	-1.68573953406267e-05	6.49452216718279e-06	0.017749819385261	0.203924296510365	0.159878985702799	4	3	3	1	-2.59563288979258
Blood/Urine Markers → Microbiome (Linear)	clr	URXMHH	Mono-2-ethyl-5-hydroxyhexyl phthalate	RSV_genus946	Proteobacteria; Rickettsia	Proteobacteria	Rickettsia	-1.68573953406267e-05	6.49452216718279e-06	0.017749819385261	0.203924296510365	0.159878985702799	4	3	3	1	-2.59563288979258
Blood/Urine Markers → Microbiome (Linear)	clr	URXMHH	Mono-2-ethyl-5-hydroxyhexyl phthalate	RSV_genus951	Proteobacteria; unclassified	Proteobacteria	NA	-1.68573953406267e-05	6.49452216718279e-06	0.017749819385261	0.203924296510365	0.159878985702799	4	3	3	1	-2.59563288979258
Blood/Urine Markers → Microbiome (Linear)	clr	URXMHH	Mono-2-ethyl-5-hydroxyhexyl phthalate	RSV_genus96	Actinobacteria; Dermacoccus	Actinobacteria	Dermacoccus	-1.76281411643455e-05	6.78263850331919e-06	0.0176224335064546	0.203924296510365	0.159878985702799	4	3	3	1	-2.59900939077307
Blood/Urine Markers → Microbiome (Linear)	clr	URXMHH	Mono-2-ethyl-5-hydroxyhexyl phthalate	RSV_genus962	Proteobacteria; unclassified	Proteobacteria	NA	-1.68573953406267e-05	6.49452216718279e-06	0.017749819385261	0.203924296510365	0.159878985702799	4	3	3	1	-2.59563288979258
Blood/Urine Markers → Microbiome (Linear)	clr	URXMHH	Mono-2-ethyl-5-hydroxyhexyl phthalate	RSV_genus97	Actinobacteria; Kytococcus	Actinobacteria	Kytococcus	-1.68573953406267e-05	6.49452216718279e-06	0.017749819385261	0.203924296510365	0.159878985702799	4	3	3	1	-2.59563288979258
Blood/Urine Markers → Microbiome (Linear)	clr	URXMHH	Mono-2-ethyl-5-hydroxyhexyl phthalate	RSV_genus975	Proteobacteria; unclassified	Proteobacteria	NA	-1.68573953406267e-05	6.49452216718279e-06	0.017749819385261	0.203924296510365	0.159878985702799	4	3	3	1	-2.59563288979258
Blood/Urine Markers → Microbiome (Linear)	clr	URXMHH	Mono-2-ethyl-5-hydroxyhexyl phthalate	RSV_genus976	Proteobacteria; Achromobacter	Proteobacteria	Achromobacter	-1.68573953406267e-05	6.49452216718279e-06	0.017749819385261	0.203924296510365	0.159878985702799	4	3	3	1	-2.59563288979258
Blood/Urine Markers → Microbiome (Linear)	clr	URXMHH	Mono-2-ethyl-5-hydroxyhexyl phthalate	RSV_genus977	Proteobacteria; Advenella	Proteobacteria	Advenella	-1.68573953406267e-05	6.49452216718279e-06	0.017749819385261	0.203924296510365	0.159878985702799	4	3	3	1	-2.59563288979258
Blood/Urine Markers → Microbiome (Linear)	clr	URXMHH	Mono-2-ethyl-5-hydroxyhexyl phthalate	RSV_genus98	Actinobacteria; Mobilicoccus	Actinobacteria	Mobilicoccus	-1.68573953406267e-05	6.49452216718279e-06	0.017749819385261	0.203924296510365	0.159878985702799	4	3	3	1	-2.59563288979258
Blood/Urine Markers → Microbiome (Linear)	clr	URXMHH	Mono-2-ethyl-5-hydroxyhexyl phthalate	RSV_genus981	Proteobacteria; GKS98_freshwater_group	Proteobacteria	GKS98_freshwater_group	-1.68573953406267e-05	6.49452216718279e-06	0.017749819385261	0.203924296510365	0.159878985702799	4	3	3	1	-2.59563288979258
Blood/Urine Markers → Microbiome (Linear)	clr	URXMHH	Mono-2-ethyl-5-hydroxyhexyl phthalate	RSV_genus982	Proteobacteria; Kerstersia	Proteobacteria	Kerstersia	-1.68573953406267e-05	6.49452216718279e-06	0.017749819385261	0.203924296510365	0.159878985702799	4	3	3	1	-2.59563288979258
Blood/Urine Markers → Microbiome (Linear)	clr	URXMHH	Mono-2-ethyl-5-hydroxyhexyl phthalate	RSV_genus985	Proteobacteria; Oligella	Proteobacteria	Oligella	-1.68573953406267e-05	6.49452216718279e-06	0.017749819385261	0.203924296510365	0.159878985702799	4	3	3	1	-2.59563288979258
Blood/Urine Markers → Microbiome (Linear)	clr	URXMHH	Mono-2-ethyl-5-hydroxyhexyl phthalate	RSV_genus989	Proteobacteria; Pusillimonas	Proteobacteria	Pusillimonas	-1.68573953406267e-05	6.49452216718279e-06	0.017749819385261	0.203924296510365	0.159878985702799	4	3	3	1	-2.59563288979258
Blood/Urine Markers → Microbiome (Linear)	clr	URXMHH	Mono-2-ethyl-5-hydroxyhexyl phthalate	RSV_genus994	Proteobacteria; Limnobacter	Proteobacteria	Limnobacter	-1.68573953406267e-05	6.49452216718279e-06	0.017749819385261	0.203924296510365	0.159878985702799	4	3	3	1	-2.59563288979258
Blood/Urine Markers → Microbiome (Linear)	clr	URXMHH	Mono-2-ethyl-5-hydroxyhexyl phthalate	RSV_genus995	Proteobacteria; unclassified	Proteobacteria	NA	-1.68573953406267e-05	6.49452216718279e-06	0.017749819385261	0.203924296510365	0.159878985702799	4	3	3	1	-2.59563288979258
Blood/Urine Markers → Microbiome (Linear)	clr	URXMHH	Mono-2-ethyl-5-hydroxyhexyl phthalate	RSV_genus996	Proteobacteria; Pandoraea	Proteobacteria	Pandoraea	-1.68573953406267e-05	6.49452216718279e-06	0.017749819385261	0.203924296510365	0.159878985702799	4	3	3	1	-2.59563288979258
Blood/Urine Markers → Microbiome (Linear)	clr	URXMHH	Mono-2-ethyl-5-hydroxyhexyl phthalate	RSV_genus331	Bacteroidetes; Myroides	Bacteroidetes	Myroides	-1.69910488628839e-05	6.54692979172585e-06	0.0177635712681811	0.204041876941264	0.159971170108249	4	3	3	1	-2.59526975290884
Blood/Urine Markers → Microbiome (Linear)	clr	URXMHH	Mono-2-ethyl-5-hydroxyhexyl phthalate	RSV_genus284	Bacteroidetes; Arcicella	Bacteroidetes	Arcicella	-1.70578756240125e-05	6.57473830475623e-06	0.0177943876132833	0.204270823710438	0.16015066699931	4	3	3	1	-2.5944569705037
Blood/Urine Markers → Microbiome (Linear)	clr	URXMHH	Mono-2-ethyl-5-hydroxyhexyl phthalate	RSV_genus1151	Proteobacteria; Succinivibrionaceae_UCG-001	Proteobacteria	Succinivibrionaceae_UCG-001	-1.73927315274782e-05	6.70619841296876e-06	0.0178295680951271	0.204538525402895	0.160360548194407	4	3	3	1	-2.59353070941703
Blood/Urine Markers → Microbiome (Linear)	clr	URXMHH	Mono-2-ethyl-5-hydroxyhexyl phthalate	RSV_genus420	Chloroflexi; unclassified	Chloroflexi	NA	-1.68945189264033e-05	6.51417846229541e-06	0.0178307526167002	0.204544467169734	0.16036520660771	4	3	3	1	-2.59349955242861
Blood/Urine Markers → Microbiome (Linear)	clr	URXMHH	Mono-2-ethyl-5-hydroxyhexyl phthalate	RSV_genus1142	Proteobacteria; unclassified	Proteobacteria	NA	-1.70145191449137e-05	6.5608506246761e-06	0.0178368034735067	0.204588424410655	0.160399669588399	4	3	3	1	-2.59334042462728
Blood/Urine Markers → Microbiome (Linear)	clr	URXMHH	Mono-2-ethyl-5-hydroxyhexyl phthalate	RSV_genus479	Firmicutes; Cohnella	Firmicutes	Cohnella	-1.70145456007163e-05	6.56357618908053e-06	0.017877650188099	0.20487279811551	0.1606226218323	4	3	3	1	-2.59226755515118
Blood/Urine Markers → Microbiome (Linear)	clr	URXMHH	Mono-2-ethyl-5-hydroxyhexyl phthalate	RSV_genus888	Proteobacteria; Haematobacter	Proteobacteria	Haematobacter	-1.68659056817986e-05	6.50682709391248e-06	0.0178866205843341	0.204954299979903	0.160686520228102	4	3	3	1	-2.59203225141446
Blood/Urine Markers → Microbiome (Linear)	clr	URXMHH	Mono-2-ethyl-5-hydroxyhexyl phthalate	RSV_genus4	Acidobacteria; unclassified	Acidobacteria	NA	-1.70821886841355e-05	6.59037231646142e-06	0.0178881765463033	0.204963978346063	0.160694108178098	4	3	3	1	-2.591991448111
Blood/Urine Markers → Microbiome (Linear)	clr	URXMHH	Mono-2-ethyl-5-hydroxyhexyl phthalate	RSV_genus245	Bacteroidetes; Dysgonomonas	Bacteroidetes	Dysgonomonas	-1.70284454381933e-05	6.57012074118807e-06	0.0178954410420357	0.205032488216962	0.160747820702095	4	3	3	1	-2.59180098950724
Blood/Urine Markers → Microbiome (Linear)	clr	URXMHH	Mono-2-ethyl-5-hydroxyhexyl phthalate	RSV_genus781	Planctomycetes; unclassified	Planctomycetes	NA	-1.68768492653235e-05	6.513210442899e-06	0.0179194475458881	0.205226466089989	0.160899901577788	4	3	3	1	-2.591172112936
Blood/Urine Markers → Microbiome (Linear)	clr	URXMHH	Mono-2-ethyl-5-hydroxyhexyl phthalate	RSV_genus404	Chloroflexi; Roseiflexus	Chloroflexi	Roseiflexus	-1.7119499475046e-05	6.60751690493979e-06	0.0179293590868156	0.205306815103961	0.160962896125646	4	3	3	1	-2.59091270160012
Blood/Urine Markers → Microbiome (Linear)	clr	URXMHH	Mono-2-ethyl-5-hydroxyhexyl phthalate	RSV_genus402	Chloroflexi; Chloronema	Chloroflexi	Chloronema	-1.7848331193818e-05	6.89352022413266e-06	0.0179969939782687	0.205841183169709	0.161381846813749	4	3	3	1	-2.58914612759602
Blood/Urine Markers → Microbiome (Linear)	clr	URXMHH	Mono-2-ethyl-5-hydroxyhexyl phthalate	RSV_genus791	Planctomycetes; Singulisphaera	Planctomycetes	Singulisphaera	-1.69853388961976e-05	6.56171263382877e-06	0.0180197683050843	0.206038769835355	0.161536757024216	4	3	3	1	-2.58855269105051
Blood/Urine Markers → Microbiome (Linear)	clr	URXMHH	Mono-2-ethyl-5-hydroxyhexyl phthalate	RSV_genus504	Firmicutes; Ignavigranum	Firmicutes	Ignavigranum	-1.80905263694508e-05	6.98885425595891e-06	0.0180224669461216	0.206058659001943	0.161552350358777	4	3	3	1	-2.58848241884945
Blood/Urine Markers → Microbiome (Linear)	clr	URXMHH	Mono-2-ethyl-5-hydroxyhexyl phthalate	RSV_genus234	Bacteroidetes; unclassified	Bacteroidetes	NA	-1.74500603754462e-05	6.7443506488952e-06	0.018065638177785	0.206411707401901	0.161829144350739	4	3	3	1	-2.58735959677671
Blood/Urine Markers → Microbiome (Linear)	clr	URXMHH	Mono-2-ethyl-5-hydroxyhexyl phthalate	RSV_genus865	Proteobacteria; Shinella	Proteobacteria	Shinella	-1.7021325753825e-05	6.57867853280086e-06	0.0180661137716773	0.206413445253828	0.161830506846568	4	3	3	1	-2.58734724138864
Blood/Urine Markers → Microbiome (Linear)	clr	URXMHH	Mono-2-ethyl-5-hydroxyhexyl phthalate	RSV_genus36	Actinobacteria; Actinotignum	Actinobacteria	Actinotignum	-1.70921912831331e-05	6.60764102101491e-06	0.0180898414029289	0.206618334851411	0.161991142639375	4	3	3	1	-2.58673121447929
Blood/Urine Markers → Microbiome (Linear)	clr	URXMHH	Mono-2-ethyl-5-hydroxyhexyl phthalate	RSV_genus622	Firmicutes; Lachnospiraceae_UCG-010	Firmicutes	Lachnospiraceae_UCG-010	-1.80398716889894e-05	6.97403936378694e-06	0.0180903588122319	0.206620160380777	0.161992573875322	4	3	3	1	-2.58671778978798
Blood/Urine Markers → Microbiome (Linear)	clr	URXMHH	Mono-2-ethyl-5-hydroxyhexyl phthalate	RSV_genus443	Cyanobacteria; unclassified	Cyanobacteria	NA	-1.84745172369058e-05	7.14275888311582e-06	0.0180999889145208	0.206689454097584	0.162046900943495	4	3	3	1	-2.58646799356145
Blood/Urine Markers → Microbiome (Linear)	clr	URXMHH	Mono-2-ethyl-5-hydroxyhexyl phthalate	RSV_genus358	Bacteroidetes; unclassified	Bacteroidetes	NA	-1.5029324179138e-05	5.81219545000903e-06	0.0181247740141859	0.206898427977346	0.162210738860342	4	3	3	1	-2.58582566749621
Blood/Urine Markers → Microbiome (Linear)	clr	URXMHH	Mono-2-ethyl-5-hydroxyhexyl phthalate	RSV_genus442	Cyanobacteria; unclassified	Cyanobacteria	NA	-1.80651893869292e-05	6.98781285138186e-06	0.018147311796948	0.207089014923744	0.162360161210693	4	3	3	1	-2.58524230272663
Blood/Urine Markers → Microbiome (Linear)	clr	URXMHH	Mono-2-ethyl-5-hydroxyhexyl phthalate	RSV_genus723	Firmicutes; Succiniclasticum	Firmicutes	Succiniclasticum	-1.7115098289083e-05	6.62159639447726e-06	0.0181667786335541	0.207248151508302	0.162484926116899	4	3	3	1	-2.58473897674553
Blood/Urine Markers → Microbiome (Linear)	clr	URXMHH	Mono-2-ethyl-5-hydroxyhexyl phthalate	RSV_genus423	Cyanobacteria; unclassified	Cyanobacteria	NA	-2.10359953778749e-05	8.14247961421569e-06	0.0182152616936604	0.207611945335294	0.162770144646813	4	3	3	1	-2.58348763209046
Blood/Urine Markers → Microbiome (Linear)	clr	URXMHH	Mono-2-ethyl-5-hydroxyhexyl phthalate	RSV_genus741	Fusobacteria; Cetobacterium	Fusobacteria	Cetobacterium	-1.83208025366466e-05	7.09162423059916e-06	0.0182170175033539	0.207624540099804	0.162780019086541	4	3	3	1	-2.58344237383524
Blood/Urine Markers → Microbiome (Linear)	clr	URXMHH	Mono-2-ethyl-5-hydroxyhexyl phthalate	RSV_genus109	Actinobacteria; Tetrasphaera	Actinobacteria	Tetrasphaera	-1.73844437605247e-05	6.73143907159968e-06	0.0182507129235469	0.207881543623575	0.162981512794774	4	3	3	1	-2.58257462863634
Blood/Urine Markers → Microbiome (Linear)	clr	URXMHH	Mono-2-ethyl-5-hydroxyhexyl phthalate	RSV_genus614	Firmicutes; Lachnospiraceae_NK3A20_group	Firmicutes	Lachnospiraceae_NK3A20_group	-1.87237495655821e-05	7.25067551533003e-06	0.0182596185592447	0.207946646048067	0.163032553841735	4	3	3	1	-2.58234553814946
Blood/Urine Markers → Microbiome (Linear)	clr	URXMHH	Mono-2-ethyl-5-hydroxyhexyl phthalate	RSV_genus227	Armatimonadetes; unclassified	Armatimonadetes	NA	-1.84335624924658e-05	7.13851326441995e-06	0.0182625894501509	0.207967683906393	0.163049047763783	4	3	3	1	-2.58226913779695
Blood/Urine Markers → Microbiome (Linear)	clr	URXMHH	Mono-2-ethyl-5-hydroxyhexyl phthalate	RSV_genus540	Firmicutes; Clostridium_sensu_stricto_12	Firmicutes	Clostridium_sensu_stricto_12	-1.69258115474399e-05	6.56175295407892e-06	0.0183719504025627	0.20881343367558	0.163712125276222	4	3	3	1	-2.57946491827591
Blood/Urine Markers → Microbiome (Linear)	clr	URXMHH	Mono-2-ethyl-5-hydroxyhexyl phthalate	RSV_genus12	Acidobacteria; unclassified	Acidobacteria	NA	-1.70512048804163e-05	6.6168098143147e-06	0.0184704549542003	0.208834145976914	0.163728363957859	4	3	3	1	-2.57695254343385
Blood/Urine Markers → Microbiome (Linear)	clr	URXMHH	Mono-2-ethyl-5-hydroxyhexyl phthalate	RSV_genus1328	Thermotogae; Thermotoga	Thermotogae	Thermotoga	-1.67066340994132e-05	6.4829447069179e-06	0.0184680707915897	0.208834145976914	0.163728363957859	4	3	3	1	-2.57701320228533
Blood/Urine Markers → Microbiome (Linear)	clr	URXMHH	Mono-2-ethyl-5-hydroxyhexyl phthalate	RSV_genus467	Firmicutes; Marinococcus	Firmicutes	Marinococcus	-1.69364532107577e-05	6.57573440762407e-06	0.0185237414202708	0.208834145976914	0.163728363957859	4	3	3	1	-2.57559873329452
Blood/Urine Markers → Microbiome (Linear)	clr	URXMHH	Mono-2-ethyl-5-hydroxyhexyl phthalate	RSV_genus607	Firmicutes; Lachnoclostridium_5	Firmicutes	Lachnoclostridium_5	-1.69903702639288e-05	6.59852252606924e-06	0.0185522898962964	0.208834145976914	0.163728363957859	4	3	3	1	-2.57487493553349
Blood/Urine Markers → Microbiome (Linear)	clr	URXMHH	Mono-2-ethyl-5-hydroxyhexyl phthalate	RSV_genus80	Actinobacteria; unclassified	Actinobacteria	NA	-1.76105428785294e-05	6.82787597799622e-06	0.0183818257861479	0.208834145976914	0.163728363957859	4	3	3	1	-2.57921247182606
Blood/Urine Markers → Microbiome (Linear)	clr	URXMHH	Mono-2-ethyl-5-hydroxyhexyl phthalate	RSV_genus828	Proteobacteria; Ochrobactrum	Proteobacteria	Ochrobactrum	-1.46549982919623e-05	5.68178843002278e-06	0.0183786670470744	0.208834145976914	0.163728363957859	4	3	3	1	-2.57929320537962
Blood/Urine Markers → Microbiome (Linear)	clr	URXMHH	Mono-2-ethyl-5-hydroxyhexyl phthalate	RSV_genus954	Proteobacteria; unclassified	Proteobacteria	NA	-1.73167513388173e-05	6.72713054544206e-06	0.0185802888530608	0.208834145976914	0.163728363957859	4	3	3	1	-2.57416609085284
Blood/Urine Markers → Microbiome (Linear)	clr	URXMHH	Mono-2-ethyl-5-hydroxyhexyl phthalate	RSV_genus171	Actinobacteria; Propioniciclava	Actinobacteria	Propioniciclava	-1.69764942543683e-05	6.59746952516175e-06	0.0186191994615047	0.209093488706217	0.163931691630038	4	3	3	1	-2.57318267096537
Blood/Urine Markers → Microbiome (Linear)	clr	URXMHH	Mono-2-ethyl-5-hydroxyhexyl phthalate	RSV_genus295	Bacteroidetes; Nibribacter	Bacteroidetes	Nibribacter	-1.68369404080333e-05	6.54373307303848e-06	0.0186269489812038	0.209150520993449	0.163976405596893	4	3	3	1	-2.57298704273328
Blood/Urine Markers → Microbiome (Linear)	clr	URXMHH	Mono-2-ethyl-5-hydroxyhexyl phthalate	RSV_genus166	Actinobacteria; Aestuariimicrobium	Actinobacteria	Aestuariimicrobium	-1.75342228232926e-05	6.81619689029483e-06	0.018648837387472	0.209297397081753	0.164091558133514	4	3	3	1	-2.57243490842504
Blood/Urine Markers → Microbiome (Linear)	clr	URXMHH	Mono-2-ethyl-5-hydroxyhexyl phthalate	RSV_genus1311	Synergistetes; Pyramidobacter	Synergistetes	Pyramidobacter	-4.09656893906433e-05	1.59502198835789e-05	0.01881167762326	0.209302213080628	0.16409533393183	4	3	3	1	-2.56834637325712
Blood/Urine Markers → Microbiome (Linear)	clr	URXMHH	Mono-2-ethyl-5-hydroxyhexyl phthalate	RSV_genus308	Bacteroidetes; unclassified	Bacteroidetes	NA	-1.71573735702484e-05	6.68532121791365e-06	0.0188886774367883	0.209302213080628	0.16409533393183	4	3	3	1	-2.56642471034516
Blood/Urine Markers → Microbiome (Linear)	clr	URXMHH	Mono-2-ethyl-5-hydroxyhexyl phthalate	RSV_genus521	Firmicutes; Pediococcus	Firmicutes	Pediococcus	-1.76117231208764e-05	6.8505770423663e-06	0.018712284671997	0.209302213080628	0.16409533393183	4	3	3	1	-2.57083790342908
Blood/Urine Markers → Microbiome (Linear)	clr	URXMHH	Mono-2-ethyl-5-hydroxyhexyl phthalate	RSV_genus541	Firmicutes; Clostridium_sensu_stricto_13	Firmicutes	Clostridium_sensu_stricto_13	-1.71115003810337e-05	6.65861773979572e-06	0.018752523721757	0.209302213080628	0.16409533393183	4	3	3	1	-2.56982771045191
Blood/Urine Markers → Microbiome (Linear)	clr	URXMHH	Mono-2-ethyl-5-hydroxyhexyl phthalate	RSV_genus845	Proteobacteria; Meganema	Proteobacteria	Meganema	-1.68844612130714e-05	6.57782436261223e-06	0.0188705573487852	0.209302213080628	0.16409533393183	4	3	3	1	-2.5668762621637
Blood/Urine Markers → Microbiome (Linear)	clr	URXMHH	Mono-2-ethyl-5-hydroxyhexyl phthalate	RSV_genus861	Proteobacteria; Ensifer	Proteobacteria	Ensifer	-1.79235986387028e-05	6.96950552238521e-06	0.0186773179531345	0.209302213080628	0.16409533393183	4	3	3	1	-2.57171740249497
Blood/Urine Markers → Microbiome (Linear)	clr	URXMHH	Mono-2-ethyl-5-hydroxyhexyl phthalate	RSV_genus988	Proteobacteria; Pelistega	Proteobacteria	Pelistega	-1.70075698590366e-05	6.61218439314857e-06	0.0186599028637334	0.209302213080628	0.16409533393183	4	3	3	1	-2.57215601498644
Blood/Urine Markers → Microbiome (Linear)	clr	URXMHH	Mono-2-ethyl-5-hydroxyhexyl phthalate	RSV_genus1100	Proteobacteria; unclassified	Proteobacteria	NA	-1.68768825028844e-05	6.5803287290679e-06	0.0189561200414026	0.209514198743448	0.164261533121114	4	3	3	1	-2.56474762853907
Blood/Urine Markers → Microbiome (Linear)	clr	URXMHH	Mono-2-ethyl-5-hydroxyhexyl phthalate	RSV_genus1288	Proteobacteria; Candidatus_Competibacter	Proteobacteria	Candidatus_Competibacter	-1.7067932055308e-05	6.65614986715697e-06	0.0189767827457962	0.2096699382537	0.164383634682129	4	3	3	1	-2.56423494001018
Blood/Urine Markers → Microbiome (Linear)	clr	URXMHH	Mono-2-ethyl-5-hydroxyhexyl phthalate	RSV_genus815	Proteobacteria; Methylovirgula	Proteobacteria	Methylovirgula	-1.67719694275315e-05	6.54155804861497e-06	0.0189898691438324	0.209760044553702	0.164454279054067	4	3	3	1	-2.56391050922227
Blood/Urine Markers → Microbiome (Linear)	clr	URXMHH	Mono-2-ethyl-5-hydroxyhexyl phthalate	RSV_genus1272	Proteobacteria; Ignatzschineria	Proteobacteria	Ignatzschineria	-1.78969024727578e-05	6.98247418671841e-06	0.0190218882043663	0.210026283000831	0.164663013048056	4	3	3	1	-2.56311759903102
Blood/Urine Markers → Microbiome (Linear)	clr	URXMHH	Mono-2-ethyl-5-hydroxyhexyl phthalate	RSV_genus911	Proteobacteria; Gluconobacter	Proteobacteria	Gluconobacter	-1.75249742739193e-05	6.8395119897156e-06	0.0190544089267601	0.210210935453513	0.164807782687317	4	3	3	1	-2.56231355398911
Blood/Urine Markers → Microbiome (Linear)	clr	URXMHH	Mono-2-ethyl-5-hydroxyhexyl phthalate	RSV_genus312	Bacteroidetes; Candidatus_Sulcia	Bacteroidetes	Candidatus_Sulcia	-1.75781015508072e-05	6.86195927093227e-06	0.0190803205451047	0.21039494163168	0.164952045639951	4	3	3	1	-2.56167383931717
Blood/Urine Markers → Microbiome (Linear)	clr	URXMHH	Mono-2-ethyl-5-hydroxyhexyl phthalate	RSV_genus581	Firmicutes; unclassified	Firmicutes	NA	0.00029927125087393	0.000116893243890756	0.0191397388062729	0.210867931457459	0.165322875084443	4	3	3	1	2.5602099908667
Blood/Urine Markers → Microbiome (Linear)	clr	URXMHH	Mono-2-ethyl-5-hydroxyhexyl phthalate	RSV_genus446	Deinococcus-Thermus; Deinococcus	Deinococcus-Thermus	Deinococcus	-1.72047235380074e-05	6.7218886351555e-06	0.0191683202464505	0.211095344803148	0.165501169753917	4	3	3	1	-2.55950737535678
Blood/Urine Markers → Microbiome (Linear)	clr	URXMHH	Mono-2-ethyl-5-hydroxyhexyl phthalate	RSV_genus645	Firmicutes; Acetoanaerobium	Firmicutes	Acetoanaerobium	-1.76278210962043e-05	6.88925142197868e-06	0.0191994760234513	0.211361847839336	0.16571011118876	4	3	3	1	-2.55874260009825
Blood/Urine Markers → Microbiome (Linear)	clr	URXMHH	Mono-2-ethyl-5-hydroxyhexyl phthalate	RSV_genus437	Cyanobacteria; Spirulina	Cyanobacteria	Spirulina	-1.70028727173585e-05	6.64660599857238e-06	0.0192245251247357	0.211531769581238	0.165843331781937	4	3	3	1	-2.55812857284011
Blood/Urine Markers → Microbiome (Linear)	clr	URXMHH	Mono-2-ethyl-5-hydroxyhexyl phthalate	RSV_genus923	Proteobacteria; unclassified	Proteobacteria	NA	-1.76264644823034e-05	6.89288538566393e-06	0.019262595289756	0.211822818004337	0.166071517081441	4	3	3	1	-2.55719680454335
Blood/Urine Markers → Microbiome (Linear)	clr	URXMHH	Mono-2-ethyl-5-hydroxyhexyl phthalate	RSV_genus570	Firmicutes; Sedimentibacter	Firmicutes	Sedimentibacter	-1.7308537887143e-05	6.76972846357901e-06	0.0192806665985874	0.211832947874915	0.166079459016076	4	3	3	1	-2.55675511658444
Blood/Urine Markers → Microbiome (Linear)	clr	URXMHH	Mono-2-ethyl-5-hydroxyhexyl phthalate	RSV_genus63	Actinobacteria; Williamsia	Actinobacteria	Williamsia	-1.72010091310064e-05	6.72824145594815e-06	0.0192895301961396	0.211832947874915	0.166079459016076	4	3	3	1	-2.55653862062273
Blood/Urine Markers → Microbiome (Linear)	clr	URXMHH	Mono-2-ethyl-5-hydroxyhexyl phthalate	RSV_genus793	Proteobacteria; unclassified	Proteobacteria	NA	-1.75095764360615e-05	6.84892860277783e-06	0.0192893750215797	0.211832947874915	0.166079459016076	4	3	3	1	-2.5565424099997
Blood/Urine Markers → Microbiome (Linear)	clr	URXMHH	Mono-2-ethyl-5-hydroxyhexyl phthalate	RSV_genus900	Proteobacteria; Tabrizicola	Proteobacteria	Tabrizicola	-1.71868601758934e-05	6.72254634075917e-06	0.0192870278189813	0.211832947874915	0.166079459016076	4	3	3	1	-2.55659973240921
Blood/Urine Markers → Microbiome (Linear)	clr	URXMHH	Mono-2-ethyl-5-hydroxyhexyl phthalate	RSV_genus1289	Proteobacteria; unclassified	Proteobacteria	NA	-1.71467097236222e-05	6.71386194396367e-06	0.0193967781230436	0.212354168358137	0.166488101848789	4	3	3	1	-2.55392646836275
Blood/Urine Markers → Microbiome (Linear)	clr	URXMHH	Mono-2-ethyl-5-hydroxyhexyl phthalate	RSV_genus806	Proteobacteria; unclassified	Proteobacteria	NA	-1.67459615863325e-05	6.5592201735108e-06	0.0194332381529291	0.212623088263887	0.166698938137071	4	3	3	1	-2.55304154203583
Blood/Urine Markers → Microbiome (Linear)	clr	URXMHH	Mono-2-ethyl-5-hydroxyhexyl phthalate	RSV_genus499	Firmicutes; Abiotrophia	Firmicutes	Abiotrophia	0.00053944836097516	0.000211321352735342	0.0194456980879689	0.212712253766337	0.166768844912945	4	3	3	1	2.55273948416733
Blood/Urine Markers → Microbiome (Linear)	clr	URXMHH	Mono-2-ethyl-5-hydroxyhexyl phthalate	RSV_genus48	Actinobacteria; unclassified	Actinobacteria	NA	-1.98537688060903e-05	7.77856856516351e-06	0.019461035836761	0.212813085521689	0.166847898164804	4	3	3	1	-2.55236791188109
Blood/Urine Markers → Microbiome (Linear)	clr	URXMHH	Mono-2-ethyl-5-hydroxyhexyl phthalate	RSV_genus427	Cyanobacteria; unclassified	Cyanobacteria	NA	-1.55626766832901e-05	6.0994833619102e-06	0.0194979578990844	0.213056109914959	0.167038432074504	4	3	3	1	-2.55147456921929
Blood/Urine Markers → Microbiome (Linear)	clr	URXMHH	Mono-2-ethyl-5-hydroxyhexyl phthalate	RSV_genus243	Bacteroidetes; Butyricimonas	Bacteroidetes	Butyricimonas	-2.2836735039378e-05	8.95416766255876e-06	0.0195423380000286	0.213410612665718	0.167316366294164	4	3	3	1	-2.55040288500161
Blood/Urine Markers → Microbiome (Linear)	clr	URXMHH	Mono-2-ethyl-5-hydroxyhexyl phthalate	RSV_genus829	Proteobacteria; Paenochrobactrum	Proteobacteria	Paenochrobactrum	-1.81033127430486e-05	7.09892483864926e-06	0.0195528852023867	0.213480824257954	0.167371412987193	4	3	3	1	-2.55014853016716
Blood/Urine Markers → Microbiome (Linear)	clr	URXMHH	Mono-2-ethyl-5-hydroxyhexyl phthalate	RSV_genus1123	Proteobacteria; unclassified	Proteobacteria	NA	-1.90395895637498e-05	7.46759156737415e-06	0.0195744363913475	0.213632047366491	0.1674899736375	4	3	3	1	-2.54962920668207
Blood/Urine Markers → Microbiome (Linear)	clr	URXMHH	Mono-2-ethyl-5-hydroxyhexyl phthalate	RSV_genus439	Cyanobacteria; unclassified	Cyanobacteria	NA	-1.73531175447604e-05	6.80710132754833e-06	0.0195894882489653	0.213763414396741	0.167592966894854	4	3	3	1	-2.54926681854028
Blood/Urine Markers → Microbiome (Linear)	clr	URXMHH	Mono-2-ethyl-5-hydroxyhexyl phthalate	RSV_genus930	Proteobacteria; Marispirillum	Proteobacteria	Marispirillum	-1.75174300178556e-05	6.87434680962938e-06	0.0196325327492476	0.214097649998148	0.167855011437134	4	3	3	1	-2.5482319270418
Blood/Urine Markers → Microbiome (Linear)	clr	URXMHH	Mono-2-ethyl-5-hydroxyhexyl phthalate	RSV_genus999	Proteobacteria; Thiomonas	Proteobacteria	Thiomonas	-1.72223213222293e-05	6.76317432993146e-06	0.0197053995424477	0.214595204530421	0.16824509989306	4	3	3	1	-2.54648490221659
Blood/Urine Markers → Microbiome (Linear)	clr	URXMHH	Mono-2-ethyl-5-hydroxyhexyl phthalate	RSV_genus381	Chlamydiae; Criblamydia	Chlamydiae	Criblamydia	-1.3701093230906e-05	5.38106448300077e-06	0.0197186519963741	0.214702882322965	0.168329520516542	4	3	3	1	-2.54616782129055
Blood/Urine Markers → Microbiome (Linear)	clr	URXMHH	Mono-2-ethyl-5-hydroxyhexyl phthalate	RSV_genus1118	Proteobacteria; Byssovorax	Proteobacteria	Byssovorax	-1.79054856143859e-05	7.03442326077463e-06	0.0197503932253829	0.214920129919209	0.168499845121939	4	3	3	1	-2.54540919000859
Blood/Urine Markers → Microbiome (Linear)	clr	URXMHH	Mono-2-ethyl-5-hydroxyhexyl phthalate	RSV_genus784	Planctomycetes; Isosphaera	Planctomycetes	Isosphaera	-1.74350306540809e-05	6.85023453167844e-06	0.0197602933409443	0.21498019938806	0.168546940273993	4	3	3	1	-2.54517280736212
Blood/Urine Markers → Microbiome (Linear)	clr	URXMHH	Mono-2-ethyl-5-hydroxyhexyl phthalate	RSV_genus370	Bacteroidetes; Olivibacter	Bacteroidetes	Olivibacter	-1.70640129621028e-05	6.7081629619008e-06	0.0198192088754177	0.215410558264704	0.168884346565756	4	3	3	1	-2.54376839963763
Blood/Urine Markers → Microbiome (Linear)	clr	URXMHH	Mono-2-ethyl-5-hydroxyhexyl phthalate	RSV_genus1047	Proteobacteria; Hydrogenophilus	Proteobacteria	Hydrogenophilus	-1.79782025690134e-05	7.06818471450601e-06	0.0198288534266634	0.215457917816275	0.16892147699699	4	3	3	1	-2.54353887103669
Blood/Urine Markers → Microbiome (Linear)	clr	URXMHH	Mono-2-ethyl-5-hydroxyhexyl phthalate	RSV_genus810	Proteobacteria; unclassified	Proteobacteria	NA	-1.70653233887208e-05	6.70955060260495e-06	0.019833109465374	0.215487394957752	0.168944587413755	4	3	3	1	-2.54343761594037
Blood/Urine Markers → Microbiome (Linear)	clr	URXMHH	Mono-2-ethyl-5-hydroxyhexyl phthalate	RSV_genus1270	Proteobacteria; Dyella	Proteobacteria	Dyella	-1.72706436748738e-05	6.79155000657257e-06	0.0198531738877479	0.21561335857044	0.16904334432981	4	3	3	1	-2.54296054040094
Blood/Urine Markers → Microbiome (Linear)	clr	URXMHH	Mono-2-ethyl-5-hydroxyhexyl phthalate	RSV_genus642	Firmicutes; unclassified	Firmicutes	NA	-1.72706436748738e-05	6.79155000657256e-06	0.0198531738877478	0.21561335857044	0.16904334432981	4	3	3	1	-2.54296054040095
Blood/Urine Markers → Microbiome (Linear)	clr	URXMHH	Mono-2-ethyl-5-hydroxyhexyl phthalate	RSV_genus1107	Proteobacteria; unclassified	Proteobacteria	NA	-1.87685028505864e-05	7.3847641565513e-06	0.0199140061322158	0.21605764375121	0.169391669003622	4	3	3	1	-2.5415168924435
Blood/Urine Markers → Microbiome (Linear)	clr	URXMHH	Mono-2-ethyl-5-hydroxyhexyl phthalate	RSV_genus1011	Proteobacteria; Hydrogenophaga	Proteobacteria	Hydrogenophaga	-1.69086253333219e-05	6.6532993931216e-06	0.0199193818708345	0.216088329043276	0.169415726624295	4	3	3	1	-2.54138951732769
Blood/Urine Markers → Microbiome (Linear)	clr	URXMHH	Mono-2-ethyl-5-hydroxyhexyl phthalate	RSV_genus1236	Proteobacteria; Necropsobacter	Proteobacteria	Necropsobacter	-1.74939568956108e-05	6.8877967073408e-06	0.0199845472945826	0.216559617955699	0.16978522253322	4	3	3	1	-2.53984802962699
Blood/Urine Markers → Microbiome (Linear)	clr	URXMHH	Mono-2-ethyl-5-hydroxyhexyl phthalate	RSV_genus887	Proteobacteria; Gemmobacter	Proteobacteria	Gemmobacter	-1.62875970295718e-05	6.41575097999417e-06	0.0200336728602505	0.216859450878948	0.170020294981525	4	3	3	1	-2.53868909194892
Blood/Urine Markers → Microbiome (Linear)	clr	URXMHH	Mono-2-ethyl-5-hydroxyhexyl phthalate	RSV_genus188	Actinobacteria; Nocardiopsis	Actinobacteria	Nocardiopsis	-1.52058130182435e-05	5.99009157017543e-06	0.0200419429957257	0.216899828008237	0.170051951113662	4	3	3	1	-2.53849425173281
Blood/Urine Markers → Microbiome (Linear)	clr	URXMHH	Mono-2-ethyl-5-hydroxyhexyl phthalate	RSV_genus431	Cyanobacteria; Aerosakkonema	Cyanobacteria	Aerosakkonema	-1.6778539336306e-05	6.61007209114571e-06	0.0200489491121307	0.216925937337782	0.170072421127272	4	3	3	1	-2.53832925041486
Blood/Urine Markers → Microbiome (Linear)	clr	URXMHH	Mono-2-ethyl-5-hydroxyhexyl phthalate	RSV_genus983	Proteobacteria; MWH-UniP1_aquatic_group	Proteobacteria	MWH-UniP1_aquatic_group	-1.76146723566904e-05	6.94145323273437e-06	0.0200796924769329	0.217103955546962	0.17021198944359	4	3	3	1	-2.53760585371712
Blood/Urine Markers → Microbiome (Linear)	clr	URXMHH	Mono-2-ethyl-5-hydroxyhexyl phthalate	RSV_genus153	Actinobacteria; Plantactinospora	Actinobacteria	Plantactinospora	-1.66285526576273e-05	6.55338718994771e-06	0.0200885269855323	0.217151640464652	0.170249374965591	4	3	3	1	-2.53739816916876
Blood/Urine Markers → Microbiome (Linear)	clr	URXMHH	Mono-2-ethyl-5-hydroxyhexyl phthalate	RSV_genus941	Proteobacteria; unclassified	Proteobacteria	NA	-1.86578579373354e-05	7.35900054223397e-06	0.0201745951394955	0.217760663028564	0.170726855635892	4	3	3	1	-2.53537933993295
Blood/Urine Markers → Microbiome (Linear)	clr	URXMHH	Mono-2-ethyl-5-hydroxyhexyl phthalate	RSV_genus84	Actinobacteria; unclassified	Actinobacteria	NA	-1.64235636371327e-05	6.4778876835139e-06	0.0201768305498325	0.217766342935493	0.170731308748023	4	3	3	1	-2.53532701391695
Blood/Urine Markers → Microbiome (Linear)	clr	URXMHH	Mono-2-ethyl-5-hydroxyhexyl phthalate	RSV_genus850	Proteobacteria; unclassified	Proteobacteria	NA	-1.78921647274257e-05	7.05829453789373e-06	0.0201945127931072	0.217887589230245	0.170826367232749	4	3	3	1	-2.53491330396718
Blood/Urine Markers → Microbiome (Linear)	clr	URXMHH	Mono-2-ethyl-5-hydroxyhexyl phthalate	RSV_genus1196	Proteobacteria; Tatumella	Proteobacteria	Tatumella	-1.67736516930382e-05	6.61752907919148e-06	0.0202023377074955	0.217949903413401	0.170875222266545	4	3	3	1	-2.53473033398255
Blood/Urine Markers → Microbiome (Linear)	clr	URXMHH	Mono-2-ethyl-5-hydroxyhexyl phthalate	RSV_genus268	Bacteroidetes; Prevotellaceae_UCG-003	Bacteroidetes	Prevotellaceae_UCG-003	-1.78596751651469e-05	7.04730899860021e-06	0.0202226968637392	0.218106854851495	0.17099827399288	4	3	3	1	-2.53425458833922
Blood/Urine Markers → Microbiome (Linear)	clr	URXMHH	Mono-2-ethyl-5-hydroxyhexyl phthalate	RSV_genus844	Proteobacteria; unclassified	Proteobacteria	NA	-1.83554180564046e-05	7.2430239040986e-06	0.0202241658669259	0.218115324925132	0.171004914627689	4	3	3	1	-2.53422027863498
Blood/Urine Markers → Microbiome (Linear)	clr	URXMHH	Mono-2-ethyl-5-hydroxyhexyl phthalate	RSV_genus185	Actinobacteria; Streptacidiphilus	Actinobacteria	Streptacidiphilus	-1.55088732607985e-05	6.12176640930205e-06	0.0202593852048652	0.218388115712412	0.171218785731455	4	3	3	1	-2.53339840560278
Blood/Urine Markers → Microbiome (Linear)	clr	URXMHH	Mono-2-ethyl-5-hydroxyhexyl phthalate	RSV_genus1163	Proteobacteria; Cellvibrio	Proteobacteria	Cellvibrio	-1.65456580602104e-05	6.53365658712617e-06	0.0203033907813691	0.218655617472086	0.171428510176959	4	3	3	1	-2.53237338687371
Blood/Urine Markers → Microbiome (Linear)	clr	URXMHH	Mono-2-ethyl-5-hydroxyhexyl phthalate	RSV_genus1060	Proteobacteria; Eikenella	Proteobacteria	Eikenella	0.000276721859006764	0.000109281357467837	0.0203109985743863	0.218700636820545	0.171463805862131	4	3	3	1	2.53219639121162
Blood/Urine Markers → Microbiome (Linear)	clr	URXMHH	Mono-2-ethyl-5-hydroxyhexyl phthalate	RSV_genus462	Firmicutes; Anoxybacillus	Firmicutes	Anoxybacillus	-1.71880149239351e-05	6.79307455908828e-06	0.020395866522605	0.218776406602297	0.171523210239445	4	3	3	1	-2.53022615524507
Blood/Urine Markers → Microbiome (Linear)	clr	URXMHH	Mono-2-ethyl-5-hydroxyhexyl phthalate	RSV_genus56	Actinobacteria; Dietzia	Actinobacteria	Dietzia	-1.93389281985126e-05	7.64860210462919e-06	0.0204736786277587	0.219330839088083	0.171957891662822	4	3	3	1	-2.52842649335989
Blood/Urine Markers → Microbiome (Linear)	clr	URXMHH	Mono-2-ethyl-5-hydroxyhexyl phthalate	RSV_genus949	Proteobacteria; Candidatus_Odyssella	Proteobacteria	Candidatus_Odyssella	-1.74213785178474e-05	6.89269228323633e-06	0.0205132245289341	0.219621745155016	0.172185965353461	4	3	3	1	-2.52751432995461
Blood/Urine Markers → Microbiome (Linear)	clr	URXMHH	Mono-2-ethyl-5-hydroxyhexyl phthalate	RSV_genus1152	Proteobacteria; Alishewanella	Proteobacteria	Alishewanella	-1.699993897268e-05	6.72631550088521e-06	0.0205191595062371	0.219670543610303	0.1722242239017	4	3	3	1	-2.52737757698739
Blood/Urine Markers → Microbiome (Linear)	clr	URXMHH	Mono-2-ethyl-5-hydroxyhexyl phthalate	RSV_genus361	Bacteroidetes; Candidatus_Aquirestis	Bacteroidetes	Candidatus_Aquirestis	-1.78598484403271e-05	7.06923669151415e-06	0.0205608399707765	0.219969133933019	0.172458322136944	4	3	3	1	-2.52641822868456
Blood/Urine Markers → Microbiome (Linear)	clr	URXMHH	Mono-2-ethyl-5-hydroxyhexyl phthalate	RSV_genus307	Bacteroidetes; unclassified	Bacteroidetes	NA	-1.67049230767648e-05	6.61723436990807e-06	0.0206463004793345	0.220560957195765	0.172922318358004	4	3	3	1	-2.5244569170363
Blood/Urine Markers → Microbiome (Linear)	clr	URXMHH	Mono-2-ethyl-5-hydroxyhexyl phthalate	RSV_genus599	Firmicutes; Fusicatenibacter	Firmicutes	Fusicatenibacter	-1.70249079490404e-05	6.74422186740583e-06	0.0206501175067318	0.220583656896575	0.172940115183607	4	3	3	1	-2.52436949491832
Blood/Urine Markers → Microbiome (Linear)	clr	URXMHH	Mono-2-ethyl-5-hydroxyhexyl phthalate	RSV_genus1046	Proteobacteria; unclassified	Proteobacteria	NA	-2.53219358045779e-05	1.00368916214837e-05	0.0207149805529304	0.221010477983349	0.173274747807565	4	3	3	1	-2.5228862440217
Blood/Urine Markers → Microbiome (Linear)	clr	URXMHH	Mono-2-ethyl-5-hydroxyhexyl phthalate	RSV_genus192	Actinobacteria; Adlercreutzia	Actinobacteria	Adlercreutzia	-1.74204410774413e-05	6.90678669403386e-06	0.0207441427851786	0.221195862231591	0.173420091182932	4	3	3	1	-2.52222080240138
Blood/Urine Markers → Microbiome (Linear)	clr	URXMHH	Mono-2-ethyl-5-hydroxyhexyl phthalate	RSV_genus357	Bacteroidetes; unclassified	Bacteroidetes	NA	-1.78598484113008e-05	7.08381505768341e-06	0.0207881228791985	0.221483462445363	0.173645573046804	4	3	3	1	-2.52121890053146
Blood/Urine Markers → Microbiome (Linear)	clr	URXMHH	Mono-2-ethyl-5-hydroxyhexyl phthalate	RSV_genus882	Proteobacteria; Variibacter	Proteobacteria	Variibacter	-1.89023526869916e-05	7.50003613058714e-06	0.0208284683626789	0.221750398068728	0.173854853634952	4	3	3	1	-2.52030155026891
Blood/Urine Markers → Microbiome (Linear)	clr	URXMHH	Mono-2-ethyl-5-hydroxyhexyl phthalate	RSV_genus686	Firmicutes; Saccharofermentans	Firmicutes	Saccharofermentans	-1.80366470347085e-05	7.15924784798569e-06	0.0208704206373293	0.222041440416926	0.174083034171665	4	3	3	1	-2.51934943693607
Blood/Urine Markers → Microbiome (Linear)	clr	URXMHH	Mono-2-ethyl-5-hydroxyhexyl phthalate	RSV_genus303	Bacteroidetes; Spirosoma	Bacteroidetes	Spirosoma	-1.75376373021942e-05	6.96159686647969e-06	0.020877123433046	0.222079425993394	0.17411281529898	4	3	3	1	-2.51919748278423
Blood/Urine Markers → Microbiome (Linear)	clr	URXMHH	Mono-2-ethyl-5-hydroxyhexyl phthalate	RSV_genus85	Actinobacteria; Quadrisphaera	Actinobacteria	Quadrisphaera	-1.63615173644722e-05	6.49560564507647e-06	0.0208920435668949	0.222191989424362	0.174201066318983	4	3	3	1	-2.51885940410713
Blood/Urine Markers → Microbiome (Linear)	clr	URXMHH	Mono-2-ethyl-5-hydroxyhexyl phthalate	RSV_genus64	Actinobacteria; Tsukamurella	Actinobacteria	Tsukamurella	-1.71528390929231e-05	6.81234787548535e-06	0.0209342545079963	0.222458011605818	0.174409630758206	4	3	3	1	-2.51790416555923
Blood/Urine Markers → Microbiome (Linear)	clr	URXMHH	Mono-2-ethyl-5-hydroxyhexyl phthalate	RSV_genus1150	Proteobacteria; Succinivibrio	Proteobacteria	Succinivibrio	-1.76430964449535e-05	7.00786697833469e-06	0.0209471402865533	0.222557087262273	0.174487307208403	4	3	3	1	-2.51761291980832
Blood/Urine Markers → Microbiome (Linear)	clr	URXMHH	Mono-2-ethyl-5-hydroxyhexyl phthalate	RSV_genus867	Proteobacteria; Alsobacter	Proteobacteria	Alsobacter	-1.76958959896115e-05	7.02975538463427e-06	0.0209616688884341	0.222661164920193	0.174568905285078	4	3	3	1	-2.51728474482788
Blood/Urine Markers → Microbiome (Linear)	clr	URXMHH	Mono-2-ethyl-5-hydroxyhexyl phthalate	RSV_genus745	Fusobacteria; unclassified	Fusobacteria	NA	-1.75850055171809e-05	6.98942507114909e-06	0.0210211014883357	0.223045785791752	0.174870452456638	4	3	3	1	-2.51594449302679
Blood/Urine Markers → Microbiome (Linear)	clr	URXMHH	Mono-2-ethyl-5-hydroxyhexyl phthalate	RSV_genus693	Firmicutes; Thermoanaerobacterium	Firmicutes	Thermoanaerobacterium	-1.93603782290436e-05	7.69608574346892e-06	0.0210357975637808	0.223114011794184	0.174923942424503	4	3	3	1	-2.51561363456394
Blood/Urine Markers → Microbiome (Linear)	clr	URXMHH	Mono-2-ethyl-5-hydroxyhexyl phthalate	RSV_genus1281	Proteobacteria; Silanimonas	Proteobacteria	Silanimonas	-1.77840406798413e-05	7.07069092941026e-06	0.0210551974841718	0.223240511874311	0.175023119937179	4	3	3	1	-2.51517720932608
Blood/Urine Markers → Microbiome (Linear)	clr	URXMHH	Mono-2-ethyl-5-hydroxyhexyl phthalate	RSV_genus1008	Proteobacteria; Delftia	Proteobacteria	Delftia	-1.90642204402697e-05	7.58417056543437e-06	0.021121628809481	0.223751432560587	0.175423687611037	4	3	3	1	-2.5136856134482
Blood/Urine Markers → Microbiome (Linear)	clr	URXMHH	Mono-2-ethyl-5-hydroxyhexyl phthalate	RSV_genus1337	Verrucomicrobia; unclassified	Verrucomicrobia	NA	-1.93735648232378e-05	7.70765249911217e-06	0.021127708013588	0.223771342786724	0.175439297456526	4	3	3	1	-2.51354933625632
Blood/Urine Markers → Microbiome (Linear)	clr	URXMHH	Mono-2-ethyl-5-hydroxyhexyl phthalate	RSV_genus1190	Proteobacteria; Plesiomonas	Proteobacteria	Plesiomonas	-1.71707818387989e-05	6.83306790496659e-06	0.0211569224776134	0.223967154123455	0.175592815788777	4	3	3	1	-2.51289495108316
Blood/Urine Markers → Microbiome (Linear)	clr	URXMHH	Mono-2-ethyl-5-hydroxyhexyl phthalate	RSV_genus83	Actinobacteria; Kineosporia	Actinobacteria	Kineosporia	-1.70841698863747e-05	6.8008700238194e-06	0.0211944090141333	0.22423586338105	0.17580348692649	4	3	3	1	-2.51205652020095
Blood/Urine Markers → Microbiome (Linear)	clr	URXMHH	Mono-2-ethyl-5-hydroxyhexyl phthalate	RSV_genus762	Lentisphaerae; Victivallis	Lentisphaerae	Victivallis	-1.90998143808518e-05	7.60743677182786e-06	0.0212562364614711	0.2246776482619	0.176149851336508	4	3	3	1	-2.51067671723319
Blood/Urine Markers → Microbiome (Linear)	clr	URXMHH	Mono-2-ethyl-5-hydroxyhexyl phthalate	RSV_genus199	Actinobacteria; Gordonibacter	Actinobacteria	Gordonibacter	-1.69555324501621e-05	6.75669880427517e-06	0.0213117817853324	0.225086693297635	0.176470547332715	4	3	3	1	-2.50944032601154
Blood/Urine Markers → Microbiome (Linear)	clr	URXMHH	Mono-2-ethyl-5-hydroxyhexyl phthalate	RSV_genus892	Proteobacteria; Nesiotobacter	Proteobacteria	Nesiotobacter	-1.67337340737877e-05	6.66927421300673e-06	0.021328052376858	0.225194421530308	0.176555007501836	4	3	3	1	-2.50907873020917
Blood/Urine Markers → Microbiome (Linear)	clr	URXMHH	Mono-2-ethyl-5-hydroxyhexyl phthalate	RSV_genus294	Bacteroidetes; unclassified	Bacteroidetes	NA	-1.63757254450087e-05	6.52822237265565e-06	0.0213563292612824	0.225362305159034	0.176686630190923	4	3	3	1	-2.50845092434361
Blood/Urine Markers → Microbiome (Linear)	clr	URXMHH	Mono-2-ethyl-5-hydroxyhexyl phthalate	RSV_genus258	Bacteroidetes; Paraprevotella	Bacteroidetes	Paraprevotella	-2.5348664424285e-05	1.01082448058964e-05	0.0213892202463595	0.225566089726007	0.176846399627067	4	3	3	1	-2.50772165801708
Blood/Urine Markers → Microbiome (Linear)	clr	URXMHH	Mono-2-ethyl-5-hydroxyhexyl phthalate	RSV_genus927	Proteobacteria; Defluviicoccus	Proteobacteria	Defluviicoccus	-1.67648298528951e-05	6.68531449651555e-06	0.0213897475280949	0.225566089726007	0.176846399627067	4	3	3	1	-2.50770997559397
Blood/Urine Markers → Microbiome (Linear)	clr	URXMHH	Mono-2-ethyl-5-hydroxyhexyl phthalate	RSV_genus454	Elusimicrobia; unclassified	Elusimicrobia	NA	-1.64743719037874e-05	6.57092797011498e-06	0.0214145558692074	0.225741542464171	0.176983956584705	4	3	3	1	-2.50716062917048
Blood/Urine Markers → Microbiome (Linear)	clr	URXMHH	Mono-2-ethyl-5-hydroxyhexyl phthalate	RSV_genus498	Firmicutes; Thermoactinomyces	Firmicutes	Thermoactinomyces	-1.72159932221342e-05	6.87279268485703e-06	0.0215147191220651	0.226200763686941	0.177343991286631	4	3	3	1	-2.50494871758122
Blood/Urine Markers → Microbiome (Linear)	clr	URXMHH	Mono-2-ethyl-5-hydroxyhexyl phthalate	RSV_genus808	Proteobacteria; Aureimonas	Proteobacteria	Aureimonas	-1.76223008583402e-05	7.03371298389346e-06	0.0214940134455488	0.226200763686941	0.177343991286631	4	3	3	1	-2.50540516775331
Blood/Urine Markers → Microbiome (Linear)	clr	URXMHH	Mono-2-ethyl-5-hydroxyhexyl phthalate	RSV_genus348	Bacteroidetes; Lacibacter	Bacteroidetes	Lacibacter	-1.69038433388507e-05	6.75091130944017e-06	0.0215607692980835	0.226266093079392	0.177395210279074	4	3	3	1	-2.50393503395802
Blood/Urine Markers → Microbiome (Linear)	clr	URXMHH	Mono-2-ethyl-5-hydroxyhexyl phthalate	RSV_genus463	Firmicutes; Bacillus	Firmicutes	Bacillus	-1.83985258036508e-05	7.34885161857337e-06	0.0215763757632958	0.226377747926804	0.177482748959154	4	3	3	1	-2.50359195675561
Blood/Urine Markers → Microbiome (Linear)	clr	URXMHH	Mono-2-ethyl-5-hydroxyhexyl phthalate	RSV_genus874	Proteobacteria; unclassified	Proteobacteria	NA	-1.87669475876626e-05	7.49893768511358e-06	0.0216209139514129	0.226610291091768	0.177665065465734	4	3	3	1	-2.50261415359106
Blood/Urine Markers → Microbiome (Linear)	clr	URXMHH	Mono-2-ethyl-5-hydroxyhexyl phthalate	RSV_genus214	Actinobacteria; unclassified	Actinobacteria	NA	-1.94112214314777e-05	7.76027022857776e-06	0.0216782138919733	0.226972247601015	0.177948843517479	4	3	3	1	-2.50135895525834
Blood/Urine Markers → Microbiome (Linear)	clr	URXMHH	Mono-2-ethyl-5-hydroxyhexyl phthalate	RSV_genus272	Bacteroidetes; Blvii28_wastewater-sludge_group	Bacteroidetes	Blvii28_wastewater-sludge_group	-1.63797447449771e-05	6.54845310275523e-06	0.0216802176467079	0.2269760690841	0.177951839604016	4	3	3	1	-2.50131511792997
Blood/Urine Markers → Microbiome (Linear)	clr	URXMHH	Mono-2-ethyl-5-hydroxyhexyl phthalate	RSV_genus226	Armatimonadetes; Armatimonas	Armatimonadetes	Armatimonas	-1.7890531801533e-05	7.15433010003983e-06	0.0217102810074799	0.227182872043274	0.178113975494241	4	3	3	1	-2.50065786053588
Blood/Urine Markers → Microbiome (Linear)	clr	URXMHH	Mono-2-ethyl-5-hydroxyhexyl phthalate	RSV_genus1026	Proteobacteria; Rubrivivax	Proteobacteria	Rubrivivax	-1.77103067465176e-05	7.08270283414708e-06	0.0217174537599854	0.227235381544402	0.178155143544952	4	3	3	1	-2.50050117324318
Blood/Urine Markers → Microbiome (Linear)	clr	URXMHH	Mono-2-ethyl-5-hydroxyhexyl phthalate	RSV_genus389	Chlorobi; unclassified	Chlorobi	NA	-2.0883850836478e-05	8.35660978576028e-06	0.0217825338465595	0.227642391398244	0.178474243935229	4	3	3	1	-2.49908172953872
Blood/Urine Markers → Microbiome (Linear)	clr	URXMHH	Mono-2-ethyl-5-hydroxyhexyl phthalate	RSV_genus147	Actinobacteria; Catellatospora	Actinobacteria	Catellatospora	-1.72969025523459e-05	6.92197587895582e-06	0.021793685931227	0.227717912095559	0.17853345302749	4	3	3	1	-2.49883889438735
Blood/Urine Markers → Microbiome (Linear)	clr	URXMHH	Mono-2-ethyl-5-hydroxyhexyl phthalate	RSV_genus160	Actinobacteria; Aeromicrobium	Actinobacteria	Aeromicrobium	-1.85587413038276e-05	7.43238097914864e-06	0.0218777770327229	0.228268103200013	0.17896480915929	4	3	3	1	-2.49701157084031
Blood/Urine Markers → Microbiome (Linear)	clr	URXMHH	Mono-2-ethyl-5-hydroxyhexyl phthalate	RSV_genus774	Planctomycetes; unclassified	Planctomycetes	NA	-1.71283880881683e-05	6.86192295956278e-06	0.0219175371530149	0.228540459758212	0.17917833982248	4	3	3	1	-2.49614986777113
Blood/Urine Markers → Microbiome (Linear)	clr	URXMHH	Mono-2-ethyl-5-hydroxyhexyl phthalate	RSV_genus481	Firmicutes; Saccharibacillus	Firmicutes	Saccharibacillus	-1.82822156482562e-05	7.32515117056757e-06	0.021933047831543	0.228661090144557	0.179272915427956	4	3	3	1	-2.49581410984583
Blood/Urine Markers → Microbiome (Linear)	clr	URXMHH	Mono-2-ethyl-5-hydroxyhexyl phthalate	RSV_genus305	Bacteroidetes; unclassified	Bacteroidetes	NA	-1.8065296666401e-05	7.23965951253486e-06	0.0219557040543463	0.22883372986206	0.179408266945154	4	3	3	1	-2.49532407361457
Blood/Urine Markers → Microbiome (Linear)	clr	URXMHH	Mono-2-ethyl-5-hydroxyhexyl phthalate	RSV_genus1072	Proteobacteria; Azonexus	Proteobacteria	Azonexus	-1.66286509105237e-05	6.66729790393865e-06	0.0220141795866358	0.229173668577192	0.179674782793959	4	3	3	1	-2.49406148489338
Blood/Urine Markers → Microbiome (Linear)	clr	URXMHH	Mono-2-ethyl-5-hydroxyhexyl phthalate	RSV_genus222	Actinobacteria; unclassified	Actinobacteria	NA	-1.61589899261399e-05	6.48346420607855e-06	0.0220941961260112	0.229722407713757	0.180105000566293	4	3	3	1	-2.49233888127123
Blood/Urine Markers → Microbiome (Linear)	clr	URXMHH	Mono-2-ethyl-5-hydroxyhexyl phthalate	RSV_genus458	Firmicutes; Alicyclobacillus	Firmicutes	Alicyclobacillus	-1.94262209908429e-05	7.80422144259406e-06	0.0222409846897381	0.23062850388162	0.180815390346943	4	3	3	1	-2.48919397453511
Blood/Urine Markers → Microbiome (Linear)	clr	URXMHH	Mono-2-ethyl-5-hydroxyhexyl phthalate	RSV_genus1109	Proteobacteria; Haliangium	Proteobacteria	Haliangium	-1.83369840901771e-05	7.36973732506673e-06	0.0222900914453564	0.230930761648649	0.181052363900563	4	3	3	1	-2.48814622304208
Blood/Urine Markers → Microbiome (Linear)	clr	URXMHH	Mono-2-ethyl-5-hydroxyhexyl phthalate	RSV_genus384	Chlamydiae; unclassified	Chlamydiae	NA	-1.76924730340833e-05	7.11410575735737e-06	0.0223459658146931	0.231248981111621	0.181301851606743	4	3	3	1	-2.48695670791594
Blood/Urine Markers → Microbiome (Linear)	clr	URXMHH	Mono-2-ethyl-5-hydroxyhexyl phthalate	RSV_genus906	Proteobacteria; Acidocella	Proteobacteria	Acidocella	-2.06145204329474e-05	8.29159504981219e-06	0.022381823840156	0.231482729726156	0.181485113199603	4	3	3	1	-2.48619479232942
Blood/Urine Markers → Microbiome (Linear)	clr	URXMHH	Mono-2-ethyl-5-hydroxyhexyl phthalate	RSV_genus385	Chlamydiae; Parachlamydia	Chlamydiae	Parachlamydia	-1.73611799869056e-05	6.98441963515156e-06	0.0224050844837248	0.231599421528669	0.181576600910213	4	3	3	1	-2.48570115969684
Blood/Urine Markers → Microbiome (Linear)	clr	URXMHH	Mono-2-ethyl-5-hydroxyhexyl phthalate	RSV_genus161	Actinobacteria; Kribbella	Actinobacteria	Kribbella	-1.5899955509078e-05	6.39834580213812e-06	0.0224376747029168	0.23177386045138	0.181713363024916	4	3	3	1	-2.48501034498084
Blood/Urine Markers → Microbiome (Linear)	clr	URXMHH	Mono-2-ethyl-5-hydroxyhexyl phthalate	RSV_genus697	Firmicutes; Allobaculum	Firmicutes	Allobaculum	-1.64750867204778e-05	6.63230659976102e-06	0.0224823018773332	0.232049733617313	0.181929650748874	4	3	3	1	-2.48406590869479
Blood/Urine Markers → Microbiome (Linear)	clr	URXMHH	Mono-2-ethyl-5-hydroxyhexyl phthalate	RSV_genus103	Actinobacteria; unclassified	Actinobacteria	NA	-1.75612027258784e-05	7.07004728413956e-06	0.0224907371521777	0.23210878711668	0.181975949369208	4	3	3	1	-2.48388759227594
Blood/Urine Markers → Microbiome (Linear)	clr	URXMHH	Mono-2-ethyl-5-hydroxyhexyl phthalate	RSV_genus725	Firmicutes; Allisonella	Firmicutes	Allisonella	-1.84735986154521e-05	7.43862749749229e-06	0.0225105642259577	0.232216737709323	0.182060583871096	4	3	3	1	-2.48346870732268
Blood/Urine Markers → Microbiome (Linear)	clr	URXMHH	Mono-2-ethyl-5-hydroxyhexyl phthalate	RSV_genus711	Firmicutes; Holdemanella	Firmicutes	Holdemanella	-1.75462159942934e-05	7.06688261997159e-06	0.0225384942837223	0.232402430747316	0.182206169341167	4	3	3	1	-2.48287921815856
Blood/Urine Markers → Microbiome (Linear)	clr	URXMHH	Mono-2-ethyl-5-hydroxyhexyl phthalate	RSV_genus796	Proteobacteria; Caulobacter	Proteobacteria	Caulobacter	-1.73042674166683e-05	6.97075526573575e-06	0.022560784265927	0.232515789217759	0.18229504368123	4	3	3	1	-2.48240925939922
Blood/Urine Markers → Microbiome (Linear)	clr	URXMHH	Mono-2-ethyl-5-hydroxyhexyl phthalate	RSV_genus287	Bacteroidetes; Dyadobacter	Bacteroidetes	Dyadobacter	-1.75665858705622e-05	7.07764796953138e-06	0.0225811273157746	0.232652606577867	0.18240231005966	4	3	3	1	-2.48198072950007
Blood/Urine Markers → Microbiome (Linear)	clr	URXMHH	Mono-2-ethyl-5-hydroxyhexyl phthalate	RSV_genus1284	Proteobacteria; Thermomonas	Proteobacteria	Thermomonas	-1.7261213585743e-05	6.95673302609884e-06	0.0226170882179389	0.232896115537198	0.182593223874706	4	3	3	1	-2.48122409196759
Blood/Urine Markers → Microbiome (Linear)	clr	URXMHH	Mono-2-ethyl-5-hydroxyhexyl phthalate	RSV_genus436	Cyanobacteria; Pseudanabaena	Cyanobacteria	Pseudanabaena	-1.78682315712796e-05	7.20329419659434e-06	0.0226485090326939	0.233110645120762	0.18276141752701	4	3	3	1	-2.48056390362726
Blood/Urine Markers → Microbiome (Linear)	clr	URXMHH	Mono-2-ethyl-5-hydroxyhexyl phthalate	RSV_genus198	Actinobacteria; Enterorhabdus	Actinobacteria	Enterorhabdus	-1.65952067759285e-05	6.69171215606386e-06	0.0226770852708878	0.233269095247844	0.182885644242687	4	3	3	1	-2.4799642287199
Blood/Urine Markers → Microbiome (Linear)	clr	URXMHH	Mono-2-ethyl-5-hydroxyhexyl phthalate	RSV_genus842	Proteobacteria; unclassified	Proteobacteria	NA	-1.66221438278707e-05	6.70265405327073e-06	0.0226784971210514	0.233269294379036	0.182885800363824	4	3	3	1	-2.479934619296
Blood/Urine Markers → Microbiome (Linear)	clr	URXMHH	Mono-2-ethyl-5-hydroxyhexyl phthalate	RSV_genus119	Actinobacteria; Leifsonia	Actinobacteria	Leifsonia	-1.62845126432949e-05	6.56698486138406e-06	0.0226870701274116	0.233326817138862	0.182930898866813	4	3	3	1	-2.47975486270008
Blood/Urine Markers → Microbiome (Linear)	clr	URXMHH	Mono-2-ethyl-5-hydroxyhexyl phthalate	RSV_genus973	Proteobacteria; Sphingorhabdus	Proteobacteria	Sphingorhabdus	-1.78770247393184e-05	7.21010483718071e-06	0.0227020780808971	0.233410255645648	0.182996315612448	4	3	3	1	-2.47944033311846
Blood/Urine Markers → Microbiome (Linear)	clr	URXMHH	Mono-2-ethyl-5-hydroxyhexyl phthalate	RSV_genus510	Firmicutes; Dolosigranulum	Firmicutes	Dolosigranulum	-2.53174910571073e-05	1.02137474234719e-05	0.0227342799793215	0.233624640313817	0.183164395649421	4	3	3	1	-2.47876611858699
Blood/Urine Markers → Microbiome (Linear)	clr	URXMHH	Mono-2-ethyl-5-hydroxyhexyl phthalate	RSV_genus571	Firmicutes; Tepidimicrobium	Firmicutes	Tepidimicrobium	-1.81168528942039e-05	7.30899390896305e-06	0.0227371152681991	0.233638725505454	0.183175438601099	4	3	3	1	-2.47870679875477
Blood/Urine Markers → Microbiome (Linear)	clr	URXMHH	Mono-2-ethyl-5-hydroxyhexyl phthalate	RSV_genus1192	Proteobacteria; Providencia	Proteobacteria	Providencia	-1.7242306231256e-05	6.95647007125725e-06	0.022742224075702	0.23367240642746	0.183201844829979	4	3	3	1	-2.47859992994116
Blood/Urine Markers → Microbiome (Linear)	clr	URXMHH	Mono-2-ethyl-5-hydroxyhexyl phthalate	RSV_genus870	Proteobacteria; Phreatobacter	Proteobacteria	Phreatobacter	-1.55781745487792e-05	6.28566413740539e-06	0.0227534239475787	0.23374984289738	0.18326255590992	4	3	3	1	-2.47836572369099
Blood/Urine Markers → Microbiome (Linear)	clr	URXMHH	Mono-2-ethyl-5-hydroxyhexyl phthalate	RSV_genus997	Proteobacteria; Polynucleobacter	Proteobacteria	Polynucleobacter	-2.20471878805342e-05	8.8984447096775e-06	0.0227879173008493	0.233986069487062	0.183447760263695	4	3	3	1	-2.47764509415412
Blood/Urine Markers → Microbiome (Linear)	clr	URXMHH	Mono-2-ethyl-5-hydroxyhexyl phthalate	RSV_genus415	Chloroflexi; unclassified	Chloroflexi	NA	-1.60057575746521e-05	6.4602786861916e-06	0.022791774759378	0.234011959951399	0.183468058684474	4	3	3	1	-2.47756456836194
Blood/Urine Markers → Microbiome (Linear)	clr	URXMHH	Mono-2-ethyl-5-hydroxyhexyl phthalate	RSV_genus209	Actinobacteria; Rubrobacter	Actinobacteria	Rubrobacter	-1.76199998845725e-05	7.11312035671571e-06	0.0228134381315218	0.234152875533514	0.183578538115929	4	3	3	1	-2.47711257520575
Blood/Urine Markers → Microbiome (Linear)	clr	URXMHH	Mono-2-ethyl-5-hydroxyhexyl phthalate	RSV_genus205	Actinobacteria; unclassified	Actinobacteria	NA	-1.7184096434118e-05	6.93941372910373e-06	0.0228522507992495	0.234383971472268	0.183759719980573	4	3	3	1	-2.47630377794717
Blood/Urine Markers → Microbiome (Linear)	clr	URXMHH	Mono-2-ethyl-5-hydroxyhexyl phthalate	RSV_genus967	Proteobacteria; Polymorphobacter	Proteobacteria	Polymorphobacter	-1.72791142922503e-05	6.97984518595931e-06	0.022887386446098	0.234574739406083	0.183909284227133	4	3	3	1	-2.47557271427868
Blood/Urine Markers → Microbiome (Linear)	clr	URXMHH	Mono-2-ethyl-5-hydroxyhexyl phthalate	RSV_genus417	Chloroflexi; unclassified	Chloroflexi	NA	-1.74400376693077e-05	7.04570534455231e-06	0.0229018502896244	0.234676282508477	0.183988895183227	4	3	3	1	-2.47527207234009
Blood/Urine Markers → Microbiome (Linear)	clr	URXMHH	Mono-2-ethyl-5-hydroxyhexyl phthalate	RSV_genus773	Planctomycetes; unclassified	Planctomycetes	NA	-1.9580096524732e-05	7.91311147917459e-06	0.0229445029998246	0.23491102226496	0.184172933842733	4	3	3	1	-2.47438653888071
Blood/Urine Markers → Microbiome (Linear)	clr	URXMHH	Mono-2-ethyl-5-hydroxyhexyl phthalate	RSV_genus606	Firmicutes; Lachnoclostridium_10	Firmicutes	Lachnoclostridium_10	-1.88947920675507e-05	7.63655903330164e-06	0.0229508596113453	0.234936404514665	0.184192833817416	4	3	3	1	-2.47425469837318
Blood/Urine Markers → Microbiome (Linear)	clr	URXMHH	Mono-2-ethyl-5-hydroxyhexyl phthalate	RSV_genus59	Actinobacteria; Gordonia	Actinobacteria	Gordonia	-1.93889512593727e-05	7.84232348788324e-06	0.0230429841781172	0.235477229587131	0.184616846872791	4	3	3	1	-2.47234780474556
Blood/Urine Markers → Microbiome (Linear)	clr	URXMHH	Mono-2-ethyl-5-hydroxyhexyl phthalate	RSV_genus444	Deferribacteres; Mucispirillum	Deferribacteres	Mucispirillum	-1.79407452147212e-05	7.25910604033206e-06	0.023084958073967	0.235766454742747	0.184843602709692	4	3	3	1	-2.47148135253037
Blood/Urine Markers → Microbiome (Linear)	clr	URXMHH	Mono-2-ethyl-5-hydroxyhexyl phthalate	RSV_genus823	Proteobacteria; Rhodopseudomonas	Proteobacteria	Rhodopseudomonas	-1.73864822035587e-05	7.03640727966345e-06	0.0231116194810357	0.235936785223359	0.184977143758701	4	3	3	1	-2.47093175714955
Blood/Urine Markers → Microbiome (Linear)	clr	URXMHH	Mono-2-ethyl-5-hydroxyhexyl phthalate	RSV_genus434	Cyanobacteria; unclassified	Cyanobacteria	NA	-1.81610684059973e-05	7.34994628327764e-06	0.0231125920921577	0.235942939355055	0.184981968668485	4	3	3	1	-2.47091171908519
Blood/Urine Markers → Microbiome (Linear)	clr	URXMHH	Mono-2-ethyl-5-hydroxyhexyl phthalate	RSV_genus1303	Spirochaetae; unclassified	Spirochaetae	NA	-1.6541645868772e-05	6.69492077104273e-06	0.0231192074499452	0.235991593857602	0.185020114356126	4	3	3	1	-2.4707754482053
Blood/Urine Markers → Microbiome (Linear)	clr	URXMHH	Mono-2-ethyl-5-hydroxyhexyl phthalate	RSV_genus1239	Proteobacteria; Alkanindiges	Proteobacteria	Alkanindiges	-1.86586240430542e-05	7.55204837012236e-06	0.0231242975193441	0.236020896862411	0.185043088247747	4	3	3	1	-2.47067062187684
Blood/Urine Markers → Microbiome (Linear)	clr	URXMHH	Mono-2-ethyl-5-hydroxyhexyl phthalate	RSV_genus281	Bacteroidetes; Algoriphagus	Bacteroidetes	Algoriphagus	-1.72039796034177e-05	6.96722243642797e-06	0.0231922250757118	0.236431023753998	0.185364632431341	4	3	3	1	-2.4692737687643
Blood/Urine Markers → Microbiome (Linear)	clr	URXMHH	Mono-2-ethyl-5-hydroxyhexyl phthalate	RSV_genus730	Firmicutes; Megamonas	Firmicutes	Megamonas	-1.80705591347327e-05	7.32083462153185e-06	0.0232360702575813	0.23663239669843	0.185522511127773	4	3	3	1	-2.46837417711691
Blood/Urine Markers → Microbiome (Linear)	clr	URXMHH	Mono-2-ethyl-5-hydroxyhexyl phthalate	RSV_genus159	Actinobacteria; unclassified	Actinobacteria	NA	-1.72690876297811e-05	7.00015658582027e-06	0.0233052832827905	0.236971772319784	0.185788585504602	4	3	3	1	-2.46695733417762
Blood/Urine Markers → Microbiome (Linear)	clr	URXMHH	Mono-2-ethyl-5-hydroxyhexyl phthalate	RSV_genus169	Actinobacteria; unclassified	Actinobacteria	NA	-2.77944172905005e-05	1.12668162028543e-05	0.023306749005053	0.236980917310405	0.185795755282062	4	3	3	1	-2.46692737238929
Blood/Urine Markers → Microbiome (Linear)	clr	URXMHH	Mono-2-ethyl-5-hydroxyhexyl phthalate	RSV_genus635	Firmicutes; Tyzzerella_4	Firmicutes	Tyzzerella_4	-1.70053717723506e-05	6.89403652722249e-06	0.0233189264550259	0.237051521475394	0.185851109756629	4	3	3	1	-2.46667851340815
Blood/Urine Markers → Microbiome (Linear)	clr	URXMHH	Mono-2-ethyl-5-hydroxyhexyl phthalate	RSV_genus1021	Proteobacteria; Pseudorhodoferax	Proteobacteria	Pseudorhodoferax	-1.7884590939055e-05	7.25384611317298e-06	0.023375097712128	0.237407277721632	0.186130026731111	4	3	3	1	-2.46553216873138
Blood/Urine Markers → Microbiome (Linear)	clr	URXMHH	Mono-2-ethyl-5-hydroxyhexyl phthalate	RSV_genus1045	Proteobacteria; Undibacterium	Proteobacteria	Undibacterium	-1.86429107604281e-05	7.56349248382569e-06	0.0234083485124175	0.23761261205469	0.186291011201628	4	3	3	1	-2.46485480091312
Blood/Urine Markers → Microbiome (Linear)	clr	URXMHH	Mono-2-ethyl-5-hydroxyhexyl phthalate	RSV_genus700	Firmicutes; Catenibacterium	Firmicutes	Catenibacterium	7.15173057024551e-05	2.90319170550925e-05	0.0234797741538315	0.238015789224789	0.186607106723922	4	3	3	1	2.46340279791858
Blood/Urine Markers → Microbiome (Linear)	clr	URXMHH	Mono-2-ethyl-5-hydroxyhexyl phthalate	RSV_genus802	Proteobacteria; Woodsholea	Proteobacteria	Woodsholea	-1.70375726294832e-05	6.91797131619959e-06	0.0235095372006716	0.238192622318793	0.18674574589636	4	3	3	1	-2.46279896963245
Blood/Urine Markers → Microbiome (Linear)	clr	URXMHH	Mono-2-ethyl-5-hydroxyhexyl phthalate	RSV_genus1158	Proteobacteria; Pseudoalteromonas	Proteobacteria	Pseudoalteromonas	-1.22731510438594e-05	4.99609540563924e-06	0.0238197057806115	0.239426691956132	0.187713270636082	4	3	3	1	-2.45654857391361
Blood/Urine Markers → Microbiome (Linear)	clr	URXMHH	Mono-2-ethyl-5-hydroxyhexyl phthalate	RSV_genus17	Acidobacteria; unclassified	Acidobacteria	NA	-1.812421894517e-05	7.37852353623516e-06	0.0238297397012733	0.239470963373011	0.187747979934324	4	3	3	1	-2.45634764952146
Blood/Urine Markers → Microbiome (Linear)	clr	URXMHH	Mono-2-ethyl-5-hydroxyhexyl phthalate	RSV_genus306	Bacteroidetes; Nafulsella	Bacteroidetes	Nafulsella	-1.72419643655716e-05	7.0205640470608e-06	0.0238509617014204	0.239608755247693	0.187856010343349	4	3	3	1	-2.45592295006411
Blood/Urine Markers → Microbiome (Linear)	clr	URXMHH	Mono-2-ethyl-5-hydroxyhexyl phthalate	RSV_genus89	Actinobacteria; Cellulomonas	Actinobacteria	Cellulomonas	-1.66785057201222e-05	6.79316923402256e-06	0.0238877423104504	0.239823446255669	0.188024330554242	4	3	3	1	-2.45518772542724
Blood/Urine Markers → Microbiome (Linear)	clr	URXMHH	Mono-2-ethyl-5-hydroxyhexyl phthalate	RSV_genus314	Bacteroidetes; Fluviicola	Bacteroidetes	Fluviicola	-1.83108055626466e-05	7.46174029662932e-06	0.0239493240889519	0.240236467032339	0.188348143576908	4	3	3	1	-2.45395910802714
Blood/Urine Markers → Microbiome (Linear)	clr	URXMHH	Mono-2-ethyl-5-hydroxyhexyl phthalate	RSV_genus1267	Proteobacteria; Arenimonas	Proteobacteria	Arenimonas	-1.84519866296326e-05	7.52094401771027e-06	0.0239767121573585	0.240410273319465	0.188484409698062	4	3	3	1	-2.45341363879081
Blood/Urine Markers → Microbiome (Linear)	clr	URXMHH	Mono-2-ethyl-5-hydroxyhexyl phthalate	RSV_genus536	Firmicutes; unclassified	Firmicutes	NA	-1.71938001330516e-05	7.00840435694065e-06	0.0239818357308219	0.240430794825316	0.188500498793853	4	3	3	1	-2.45331166088098
Blood/Urine Markers → Microbiome (Linear)	clr	URXMHH	Mono-2-ethyl-5-hydroxyhexyl phthalate	RSV_genus1113	Proteobacteria; unclassified	Proteobacteria	NA	-1.77427837682891e-05	7.23481964201397e-06	0.0240269051612359	0.240720631273802	0.18872773389137	4	3	3	1	-2.45241549150077
Blood/Urine Markers → Microbiome (Linear)	clr	URXMHH	Mono-2-ethyl-5-hydroxyhexyl phthalate	RSV_genus1126	Proteobacteria; unclassified	Proteobacteria	NA	-1.60502108077144e-05	6.54536250887332e-06	0.0240402712482503	0.240784705318725	0.188777968676961	4	3	3	1	-2.45215002010289
Blood/Urine Markers → Microbiome (Linear)	clr	URXMHH	Mono-2-ethyl-5-hydroxyhexyl phthalate	RSV_genus816	Proteobacteria; unclassified	Proteobacteria	NA	-1.77766094013371e-05	7.25122315855164e-06	0.0240713882500554	0.240896763279998	0.18886582340293	4	3	3	1	-2.45153252253345
Blood/Urine Markers → Microbiome (Linear)	clr	URXMHH	Mono-2-ethyl-5-hydroxyhexyl phthalate	RSV_genus849	Proteobacteria; Hansschlegelia	Proteobacteria	Hansschlegelia	-1.59236380737965e-05	6.49841705099697e-06	0.0241292024134225	0.240896763279998	0.18886582340293	4	3	3	1	-2.45038721719985
Blood/Urine Markers → Microbiome (Linear)	clr	URXMHH	Mono-2-ethyl-5-hydroxyhexyl phthalate	RSV_genus986	Proteobacteria; Parapusillimonas	Proteobacteria	Parapusillimonas	-1.79121051228737e-05	7.31021118558569e-06	0.0241343387858161	0.240896763279998	0.18886582340293	4	3	3	1	-2.45028558931278
Blood/Urine Markers → Microbiome (Linear)	clr	URXMHH	Mono-2-ethyl-5-hydroxyhexyl phthalate	RSV_genus354	Bacteroidetes; Segetibacter	Bacteroidetes	Segetibacter	-1.57631367918025e-05	6.4334055750847e-06	0.0241386146483124	0.24091683067871	0.188881556473518	4	3	3	1	-2.45020100284832
Blood/Urine Markers → Microbiome (Linear)	clr	URXMHH	Mono-2-ethyl-5-hydroxyhexyl phthalate	RSV_genus72	Actinobacteria; Modestobacter	Actinobacteria	Modestobacter	-1.9144844731002e-05	7.81570260205958e-06	0.0241722564005255	0.241131899932432	0.189050173233411	4	3	3	1	-2.4495359797796
Blood/Urine Markers → Microbiome (Linear)	clr	URXMHH	Mono-2-ethyl-5-hydroxyhexyl phthalate	RSV_genus618	Firmicutes; Lachnospiraceae_UCG-003	Firmicutes	Lachnospiraceae_UCG-003	-1.82958774590224e-05	7.47795547261665e-06	0.0243191835109876	0.241905183527894	0.189656436435093	4	3	3	1	-2.4466416691059
Blood/Urine Markers → Microbiome (Linear)	clr	URXMHH	Mono-2-ethyl-5-hydroxyhexyl phthalate	RSV_genus113	Actinobacteria; Clavibacter	Actinobacteria	Clavibacter	-1.81204917553983e-05	7.43381088140924e-06	0.0247847295982912	0.242365434443544	0.190017278428039	4	3	3	1	-2.43757771679593
Blood/Urine Markers → Microbiome (Linear)	clr	URXMHH	Mono-2-ethyl-5-hydroxyhexyl phthalate	RSV_genus1243	Proteobacteria; Perlucidibaca	Proteobacteria	Perlucidibaca	-1.77558297730873e-05	7.27434046796905e-06	0.0246138936176004	0.242365434443544	0.190017278428039	4	3	3	1	-2.44088517045238
Blood/Urine Markers → Microbiome (Linear)	clr	URXMHH	Mono-2-ethyl-5-hydroxyhexyl phthalate	RSV_genus27	Actinobacteria; CL500-29_marine_group	Actinobacteria	CL500-29_marine_group	-1.72883002165086e-05	7.08600886234209e-06	0.024670872908525	0.242365434443544	0.190017278428039	4	3	3	1	-2.4397796492163
Blood/Urine Markers → Microbiome (Linear)	clr	URXMHH	Mono-2-ethyl-5-hydroxyhexyl phthalate	RSV_genus299	Bacteroidetes; Rhodocytophaga	Bacteroidetes	Rhodocytophaga	-1.58571712395204e-05	6.50433546947155e-06	0.0247660297676232	0.242365434443544	0.190017278428039	4	3	3	1	-2.43793871240911
Blood/Urine Markers → Microbiome (Linear)	clr	URXMHH	Mono-2-ethyl-5-hydroxyhexyl phthalate	RSV_genus69	Actinobacteria; Jatrophihabitans	Actinobacteria	Jatrophihabitans	-1.73679315633686e-05	7.12637205789466e-06	0.0248076748571167	0.242365434443544	0.190017278428039	4	3	3	1	-2.43713511198566
Blood/Urine Markers → Microbiome (Linear)	clr	URXMHH	Mono-2-ethyl-5-hydroxyhexyl phthalate	RSV_genus894	Proteobacteria; Palleronia	Proteobacteria	Palleronia	-1.72883002165086e-05	7.0860088623421e-06	0.0246708729085251	0.242365434443544	0.190017278428039	4	3	3	1	-2.4397796492163
Blood/Urine Markers → Microbiome (Linear)	clr	URXMHH	Mono-2-ethyl-5-hydroxyhexyl phthalate	RSV_genus918	Proteobacteria; unclassified	Proteobacteria	NA	-1.91824844372514e-05	7.86239711003585e-06	0.0246710830767508	0.242365434443544	0.190017278428039	4	3	3	1	-2.43977557592025
Blood/Urine Markers → Microbiome (Linear)	clr	URXMHH	Mono-2-ethyl-5-hydroxyhexyl phthalate	RSV_genus105	Actinobacteria; Ornithinimicrobium	Actinobacteria	Ornithinimicrobium	-1.79742736943974e-05	7.3781103158867e-06	0.0248581801508649	0.242603738466153	0.19020411151304	4	3	3	1	-2.43616223190575
Blood/Urine Markers → Microbiome (Linear)	clr	URXMHH	Mono-2-ethyl-5-hydroxyhexyl phthalate	RSV_genus942	Proteobacteria; unclassified	Proteobacteria	NA	-1.7480806285224e-05	7.17605731035982e-06	0.0248671136059562	0.242632759114801	0.190226864034194	4	3	3	1	-2.43599033970751
Blood/Urine Markers → Microbiome (Linear)	clr	URXMHH	Mono-2-ethyl-5-hydroxyhexyl phthalate	RSV_genus11	Acidobacteria; Candidatus_Solibacter	Acidobacteria	Candidatus_Solibacter	-1.86633555324865e-05	7.66487296084369e-06	0.0249227872588289	0.242955577507475	0.190479957353971	4	3	3	1	-2.43492039957205
Blood/Urine Markers → Microbiome (Linear)	clr	URXMHH	Mono-2-ethyl-5-hydroxyhexyl phthalate	RSV_genus293	Bacteroidetes; Larkinella	Bacteroidetes	Larkinella	-1.68041689735163e-05	6.90367703240877e-06	0.0249660938835264	0.243232819600557	0.190697318332504	4	3	3	1	-2.43408967346394
Blood/Urine Markers → Microbiome (Linear)	clr	URXMHH	Mono-2-ethyl-5-hydroxyhexyl phthalate	RSV_genus81	Actinobacteria; Angustibacter	Actinobacteria	Angustibacter	-1.73784977959335e-05	7.13996447442107e-06	0.0249720572491791	0.243264917686516	0.190722483599781	4	3	3	1	-2.43397538715941
Blood/Urine Markers → Microbiome (Linear)	clr	URXMHH	Mono-2-ethyl-5-hydroxyhexyl phthalate	RSV_genus356	Bacteroidetes; Terrimonas	Bacteroidetes	Terrimonas	-1.8474927110866e-05	7.59795301008509e-06	0.0250980673524367	0.244082539849122	0.191363508746282	4	3	3	1	-2.4315663819378
Blood/Urine Markers → Microbiome (Linear)	clr	URXMHH	Mono-2-ethyl-5-hydroxyhexyl phthalate	RSV_genus155	Actinobacteria; Verrucosispora	Actinobacteria	Verrucosispora	-1.78981694811081e-05	7.36760718131865e-06	0.0252168637348022	0.244734291992082	0.191874489896293	4	3	3	1	-2.42930561315631
Blood/Urine Markers → Microbiome (Linear)	clr	URXMHH	Mono-2-ethyl-5-hydroxyhexyl phthalate	RSV_genus285	Bacteroidetes; Chryseolinea	Bacteroidetes	Chryseolinea	-1.58108183342886e-05	6.5089029532985e-06	0.0252273527593411	0.244782697328027	0.191912440234462	4	3	3	1	-2.42910647888461
Blood/Urine Markers → Microbiome (Linear)	clr	URXMHH	Mono-2-ethyl-5-hydroxyhexyl phthalate	RSV_genus1136	Proteobacteria; unclassified	Proteobacteria	NA	-1.66400150268071e-05	6.85076200197457e-06	0.0252367004994452	0.244807658253283	0.191932009885948	4	3	3	1	-2.42892907708822
Blood/Urine Markers → Microbiome (Linear)	clr	URXMHH	Mono-2-ethyl-5-hydroxyhexyl phthalate	RSV_genus376	Bacteroidetes; unclassified	Bacteroidetes	NA	-1.85291223690903e-05	7.6289548918519e-06	0.0252440793287534	0.244845735568622	0.19196186293759	4	3	3	1	-2.42878908471202
Blood/Urine Markers → Microbiome (Linear)	clr	URXMHH	Mono-2-ethyl-5-hydroxyhexyl phthalate	RSV_genus168	Actinobacteria; Micropruina	Actinobacteria	Micropruina	-1.73282411836548e-05	7.14274488993519e-06	0.0253919391543532	0.245697072576223	0.192629320908982	4	3	3	1	-2.42599189116665
Blood/Urine Markers → Microbiome (Linear)	clr	URXMHH	Mono-2-ethyl-5-hydroxyhexyl phthalate	RSV_genus539	Firmicutes; Clostridium_sensu_stricto_10	Firmicutes	Clostridium_sensu_stricto_10	-1.81296522248697e-05	7.47385873720924e-06	0.0254051934945507	0.245791934276783	0.19270369356946	4	3	3	1	-2.42574189081333
Blood/Urine Markers → Microbiome (Linear)	clr	URXMHH	Mono-2-ethyl-5-hydroxyhexyl phthalate	RSV_genus23	Acidobacteria; unclassified	Acidobacteria	NA	-1.89931837882762e-05	7.83101021089744e-06	0.0254243355518305	0.245924927324763	0.19280796164335	4	3	3	1	-2.42538105260619
Blood/Urine Markers → Microbiome (Linear)	clr	URXMHH	Mono-2-ethyl-5-hydroxyhexyl phthalate	RSV_genus1124	Proteobacteria; unclassified	Proteobacteria	NA	-1.876583928872e-05	7.73749681711881e-06	0.0254280317465191	0.245935154055243	0.192815979517258	4	3	3	1	-2.42531140655225
Blood/Urine Markers → Microbiome (Linear)	clr	URXMHH	Mono-2-ethyl-5-hydroxyhexyl phthalate	RSV_genus99	Actinobacteria; Aquipuribacter	Actinobacteria	Aquipuribacter	-1.73311112309821e-05	7.14683310932017e-06	0.0254442603599693	0.246016961158124	0.192880117223533	4	3	3	1	-2.42500572853459
Blood/Urine Markers → Microbiome (Linear)	clr	URXMHH	Mono-2-ethyl-5-hydroxyhexyl phthalate	RSV_genus1175	Proteobacteria; Candidatus_Carsonella	Proteobacteria	Candidatus_Carsonella	-1.74610967707423e-05	7.20421389376391e-06	0.0255118912642959	0.246396145281203	0.193177401921972	4	3	3	1	-2.42373380749522
Blood/Urine Markers → Microbiome (Linear)	clr	URXMHH	Mono-2-ethyl-5-hydroxyhexyl phthalate	RSV_genus179	Actinobacteria; Pseudonocardia	Actinobacteria	Pseudonocardia	-1.9394526766752e-05	8.00195274370127e-06	0.0255124010608322	0.246396145281203	0.193177401921972	4	3	3	1	-2.42372423181559
Blood/Urine Markers → Microbiome (Linear)	clr	URXMHH	Mono-2-ethyl-5-hydroxyhexyl phthalate	RSV_genus661	Firmicutes; Hydrogenoanaerobacterium	Firmicutes	Hydrogenoanaerobacterium	-1.71231106858819e-05	7.06630926563221e-06	0.0255400981809201	0.246550020362893	0.193298041749626	4	3	3	1	-2.42320425588532
Blood/Urine Markers → Microbiome (Linear)	clr	URXMHH	Mono-2-ethyl-5-hydroxyhexyl phthalate	RSV_genus1120	Proteobacteria; Sorangium	Proteobacteria	Sorangium	-1.75914823338727e-05	7.26136337903605e-06	0.0255715599926201	0.246713201364024	0.19342597752478	4	3	3	1	-2.4226142413779
Blood/Urine Markers → Microbiome (Linear)	clr	URXMHH	Mono-2-ethyl-5-hydroxyhexyl phthalate	RSV_genus1031	Proteobacteria; Variovorax	Proteobacteria	Variovorax	-1.81665622036675e-05	7.4998990843867e-06	0.0255914874054861	0.246830457613856	0.193517907768558	4	3	3	1	-2.42224088607894
Blood/Urine Markers → Microbiome (Linear)	clr	URXMHH	Mono-2-ethyl-5-hydroxyhexyl phthalate	RSV_genus1294	Proteobacteria; unclassified	Proteobacteria	NA	-1.90564530538256e-05	7.87387355971948e-06	0.0256999640414187	0.247458139006101	0.194010017174127	4	3	3	1	-2.42021324184237
Blood/Urine Markers → Microbiome (Linear)	clr	URXMHH	Mono-2-ethyl-5-hydroxyhexyl phthalate	RSV_genus291	Bacteroidetes; Flexibacter	Bacteroidetes	Flexibacter	-1.77541867761862e-05	7.33951303736185e-06	0.0257657736045264	0.24786662350491	0.194330273702959	4	3	3	1	-2.41898702077486
Blood/Urine Markers → Microbiome (Linear)	clr	URXMHH	Mono-2-ethyl-5-hydroxyhexyl phthalate	RSV_genus917	Proteobacteria; Stella	Proteobacteria	Stella	-1.7349329398411e-05	7.17281883763955e-06	0.0257779589477245	0.247927789207235	0.19437822831462	4	3	3	1	-2.41876029370349
Blood/Urine Markers → Microbiome (Linear)	clr	URXMHH	Mono-2-ethyl-5-hydroxyhexyl phthalate	RSV_genus68	Actinobacteria; Frankia	Actinobacteria	Frankia	-1.7429971427048e-05	7.20644912368733e-06	0.0257831928095404	0.247941499530286	0.194388977365031	4	3	3	1	-2.4186629403594
Blood/Urine Markers → Microbiome (Linear)	clr	URXMHH	Mono-2-ethyl-5-hydroxyhexyl phthalate	RSV_genus1335	Verrucomicrobia; Chthoniobacter	Verrucomicrobia	Chthoniobacter	-1.87384166844157e-05	7.74933694020792e-06	0.0258152478235448	0.248152516390786	0.194554417002191	4	3	3	1	-2.41806709773972
Blood/Urine Markers → Microbiome (Linear)	clr	URXMHH	Mono-2-ethyl-5-hydroxyhexyl phthalate	RSV_genus1075	Proteobacteria; Candidatus_Accumulibacter	Proteobacteria	Candidatus_Accumulibacter	-1.55079951737485e-05	6.41915905836085e-06	0.0259325779545371	0.248825030985738	0.195081676152529	4	3	3	1	-2.41589202460244
Blood/Urine Markers → Microbiome (Linear)	clr	URXMHH	Mono-2-ethyl-5-hydroxyhexyl phthalate	RSV_genus1275	Proteobacteria; Lysobacter	Proteobacteria	Lysobacter	-1.74475123826929e-05	7.22920595319793e-06	0.0260635092526472	0.249591418309816	0.195682532598406	4	3	3	1	-2.41347562867188
Blood/Urine Markers → Microbiome (Linear)	clr	URXMHH	Mono-2-ethyl-5-hydroxyhexyl phthalate	RSV_genus678	Firmicutes; Ruminococcaceae_UCG-008	Firmicutes	Ruminococcaceae_UCG-008	-1.6718505490434e-05	6.93110569236865e-06	0.0261384366506356	0.250042506112675	0.196036190605902	4	3	3	1	-2.41209790074931
Blood/Urine Markers → Microbiome (Linear)	clr	URXMHH	Mono-2-ethyl-5-hydroxyhexyl phthalate	RSV_genus937	Proteobacteria; unclassified	Proteobacteria	NA	-1.74568426879402e-05	7.24133118165506e-06	0.0262134177083173	0.250501658648496	0.196396171456473	4	3	3	1	-2.41072286987299
Blood/Urine Markers → Microbiome (Linear)	clr	URXMHH	Mono-2-ethyl-5-hydroxyhexyl phthalate	RSV_genus838	Proteobacteria; Rhodomicrobium	Proteobacteria	Rhodomicrobium	-1.73794976664103e-05	7.21598132634773e-06	0.0263365258318874	0.251248133262065	0.196981416109085	4	3	3	1	-2.40847320418534
Blood/Urine Markers → Microbiome (Linear)	clr	URXMHH	Mono-2-ethyl-5-hydroxyhexyl phthalate	RSV_genus145	Actinobacteria; Actinoplanes	Actinobacteria	Actinoplanes	-1.88277836829172e-05	7.82450748437148e-06	0.0264582752127447	0.251944594061827	0.197527449358448	4	3	3	1	-2.40625799394063
Blood/Urine Markers → Microbiome (Linear)	clr	URXMHH	Mono-2-ethyl-5-hydroxyhexyl phthalate	RSV_genus213	Actinobacteria; unclassified	Actinobacteria	NA	-1.7593774329523e-05	7.31596295761932e-06	0.0265360769392607	0.252365748046997	0.197857638909796	4	3	3	1	-2.40484737709062
Blood/Urine Markers → Microbiome (Linear)	clr	URXMHH	Mono-2-ethyl-5-hydroxyhexyl phthalate	RSV_genus1295	RsaHF231; unclassified	RsaHF231	NA	-1.74161006684586e-05	7.25354112328964e-06	0.0267466896000597	0.252663136243452	0.198090794664274	4	3	3	1	-2.4010480360467
Blood/Urine Markers → Microbiome (Linear)	clr	URXMHH	Mono-2-ethyl-5-hydroxyhexyl phthalate	RSV_genus130	Actinobacteria; Citricoccus	Actinobacteria	Citricoccus	-1.94023295541671e-05	8.07098873063112e-06	0.0265851598903595	0.252663136243452	0.198090794664274	4	3	3	1	-2.40395944062357
Blood/Urine Markers → Microbiome (Linear)	clr	URXMHH	Mono-2-ethyl-5-hydroxyhexyl phthalate	RSV_genus174	Actinobacteria; Actinophytocola	Actinobacteria	Actinophytocola	-1.7111432731758e-05	7.12774716242735e-06	0.0267672311102647	0.252663136243452	0.198090794664274	4	3	3	1	-2.4006789721664
Blood/Urine Markers → Microbiome (Linear)	clr	URXMHH	Mono-2-ethyl-5-hydroxyhexyl phthalate	RSV_genus419	Chloroflexi; unclassified	Chloroflexi	NA	-1.72806239852092e-05	7.19853739145707e-06	0.0267730587008453	0.252663136243452	0.198090794664274	4	3	3	1	-2.40057431746025
Blood/Urine Markers → Microbiome (Linear)	clr	URXMHH	Mono-2-ethyl-5-hydroxyhexyl phthalate	RSV_genus628	Firmicutes; Pseudobutyrivibrio	Firmicutes	Pseudobutyrivibrio	-1.77241834020405e-05	7.37435880021223e-06	0.0266112504719933	0.252663136243452	0.198090794664274	4	3	3	1	-2.40348807024828
Blood/Urine Markers → Microbiome (Linear)	clr	URXMHH	Mono-2-ethyl-5-hydroxyhexyl phthalate	RSV_genus913	Proteobacteria; Paracraurococcus	Proteobacteria	Paracraurococcus	-1.73947394755017e-05	7.23784976125682e-06	0.0266215510047741	0.252663136243452	0.198090794664274	4	3	3	1	-2.40330209237186
Blood/Urine Markers → Microbiome (Linear)	clr	URXMHH	Mono-2-ethyl-5-hydroxyhexyl phthalate	RSV_genus691	Firmicutes; unclassified	Firmicutes	NA	-1.80071527590671e-05	7.51645229158083e-06	0.0270458836191312	0.253629187503989	0.198848189924743	4	3	3	1	-2.39569840405119
Blood/Urine Markers → Microbiome (Linear)	clr	URXMHH	Mono-2-ethyl-5-hydroxyhexyl phthalate	RSV_genus807	Proteobacteria; Aurantimonas	Proteobacteria	Aurantimonas	-1.75093202375004e-05	7.309790261043e-06	0.0270669073655577	0.253720744103026	0.198919971347747	4	3	3	1	-2.39532457323913
Blood/Urine Markers → Microbiome (Linear)	clr	URXMHH	Mono-2-ethyl-5-hydroxyhexyl phthalate	RSV_genus154	Actinobacteria; Stackebrandtia	Actinobacteria	Stackebrandtia	-1.74193901536694e-05	7.27330403778531e-06	0.0270865124379516	0.253803461582467	0.198984822799679	4	3	3	1	-2.39497621207288
Blood/Urine Markers → Microbiome (Linear)	clr	URXMHH	Mono-2-ethyl-5-hydroxyhexyl phthalate	RSV_genus184	Actinobacteria; unclassified	Actinobacteria	NA	-1.75053735760454e-05	7.32128785465302e-06	0.0273098742362983	0.253803461582467	0.198984822799679	4	3	3	1	-2.39102380941352
Blood/Urine Markers → Microbiome (Linear)	clr	URXMHH	Mono-2-ethyl-5-hydroxyhexyl phthalate	RSV_genus20	Acidobacteria; unclassified	Acidobacteria	NA	-1.74318842681307e-05	7.29131423349375e-06	0.0273240509492522	0.253803461582467	0.198984822799679	4	3	3	1	-2.3907739688484
Blood/Urine Markers → Microbiome (Linear)	clr	URXMHH	Mono-2-ethyl-5-hydroxyhexyl phthalate	RSV_genus531	Firmicutes; unclassified	Firmicutes	NA	-1.81970958097459e-05	7.612317286977e-06	0.0273407136929273	0.253803461582467	0.198984822799679	4	3	3	1	-2.39048047049709
Blood/Urine Markers → Microbiome (Linear)	clr	URXMHH	Mono-2-ethyl-5-hydroxyhexyl phthalate	RSV_genus780	Planctomycetes; unclassified	Planctomycetes	NA	-1.82701796536577e-05	7.63387131653038e-06	0.0271807692878381	0.253803461582467	0.198984822799679	4	3	3	1	-2.39330464139413
Blood/Urine Markers → Microbiome (Linear)	clr	URXMHH	Mono-2-ethyl-5-hydroxyhexyl phthalate	RSV_genus903	Proteobacteria; Acidicaldus	Proteobacteria	Acidicaldus	-1.75165137787173e-05	7.31920873420965e-06	0.0271852642214604	0.253803461582467	0.198984822799679	4	3	3	1	-2.39322506227291
Blood/Urine Markers → Microbiome (Linear)	clr	URXMHH	Mono-2-ethyl-5-hydroxyhexyl phthalate	RSV_genus934	Proteobacteria; Thalassospira	Proteobacteria	Thalassospira	-1.65498077543239e-05	6.91288506151472e-06	0.02713857757585	0.253803461582467	0.198984822799679	4	3	3	1	-2.39405220932425
Blood/Urine Markers → Microbiome (Linear)	clr	URXMHH	Mono-2-ethyl-5-hydroxyhexyl phthalate	RSV_genus978	Proteobacteria; Alcaligenes	Proteobacteria	Alcaligenes	-1.68368614929002e-05	7.04111882337594e-06	0.0272987680111033	0.253803461582467	0.198984822799679	4	3	3	1	-2.39121962222867
Blood/Urine Markers → Microbiome (Linear)	clr	URXMHH	Mono-2-ethyl-5-hydroxyhexyl phthalate	RSV_genus1342	Verrucomicrobia; unclassified	Verrucomicrobia	NA	-1.95592199112881e-05	8.1853636233669e-06	0.0273944061638054	0.253822503147888	0.19899975160521	4	3	3	1	-2.38953586074686
Blood/Urine Markers → Microbiome (Linear)	clr	URXMHH	Mono-2-ethyl-5-hydroxyhexyl phthalate	RSV_genus29	Actinobacteria; unclassified	Actinobacteria	NA	-1.81765218815503e-05	7.6129839761945e-06	0.0275065394784529	0.254497394568743	0.199528874214297	4	3	3	1	-2.3875686509242
Blood/Urine Markers → Microbiome (Linear)	clr	URXMHH	Mono-2-ethyl-5-hydroxyhexyl phthalate	RSV_genus55	Actinobacteria; Turicella	Actinobacteria	Turicella	-1.92505058072039e-05	8.06790759105227e-06	0.0275928648171052	0.25496158719722	0.199892806555276	4	3	3	1	-2.38605928364297
Blood/Urine Markers → Microbiome (Linear)	clr	URXMHH	Mono-2-ethyl-5-hydroxyhexyl phthalate	RSV_genus292	Bacteroidetes; Hymenobacter	Bacteroidetes	Hymenobacter	-1.99504305227428e-05	8.36349406316706e-06	0.0276296095728879	0.255158109982698	0.200046882671499	4	3	3	1	-2.38541814845122
Blood/Urine Markers → Microbiome (Linear)	clr	URXMHH	Mono-2-ethyl-5-hydroxyhexyl phthalate	RSV_genus843	Proteobacteria; unclassified	Proteobacteria	NA	-1.76996452600002e-05	7.42345421092903e-06	0.0276945499374853	0.255538520967432	0.200345129243537	4	3	3	1	-2.38428698515338
Blood/Urine Markers → Microbiome (Linear)	clr	URXMHH	Mono-2-ethyl-5-hydroxyhexyl phthalate	RSV_genus1340	Verrucomicrobia; unclassified	Verrucomicrobia	NA	-1.75500629467852e-05	7.363241646963e-06	0.0277415620900231	0.255816933502647	0.200563407862117	4	3	3	1	-2.38346964397451
Blood/Urine Markers → Microbiome (Linear)	clr	URXMHH	Mono-2-ethyl-5-hydroxyhexyl phthalate	RSV_genus1037	Proteobacteria; Herbaspirillum	Proteobacteria	Herbaspirillum	-1.73653019403522e-05	7.28636976537511e-06	0.0277537246459801	0.255877318859297	0.200610750673825	4	3	3	1	-2.38325839883562
Blood/Urine Markers → Microbiome (Linear)	clr	URXMHH	Mono-2-ethyl-5-hydroxyhexyl phthalate	RSV_genus898	Proteobacteria; Rubellimicrobium	Proteobacteria	Rubellimicrobium	-1.93917652645543e-05	8.14350584100985e-06	0.027869309460928	0.25652412470645	0.201117853871233	4	3	3	1	-2.38125515510769
Blood/Urine Markers → Microbiome (Linear)	clr	URXMHH	Mono-2-ethyl-5-hydroxyhexyl phthalate	RSV_genus297	Bacteroidetes; Pontibacter	Bacteroidetes	Pontibacter	-1.74625526308177e-05	7.33563595830052e-06	0.0279124349988018	0.25674474405669	0.201290821970406	4	3	3	1	-2.3805097104169
Blood/Urine Markers → Microbiome (Linear)	clr	URXMHH	Mono-2-ethyl-5-hydroxyhexyl phthalate	RSV_genus1038	Proteobacteria; Herminiimonas	Proteobacteria	Herminiimonas	-1.93520283135707e-05	8.13512310666124e-06	0.0280101700926836	0.256859256421922	0.20138060097721	4	3	3	1	-2.37882427344274
Blood/Urine Markers → Microbiome (Linear)	clr	URXMHH	Mono-2-ethyl-5-hydroxyhexyl phthalate	RSV_genus246	Bacteroidetes; Macellibacteroides	Bacteroidetes	Macellibacteroides	-2.12245139812952e-05	8.93082644801548e-06	0.02814282721723	0.257565165309263	0.201934041635523	4	3	3	1	-2.3765453404384
Blood/Urine Markers → Microbiome (Linear)	clr	URXMHH	Mono-2-ethyl-5-hydroxyhexyl phthalate	RSV_genus450	Deinococcus-Thermus; Thermus	Deinococcus-Thermus	Thermus	-1.95579706818694e-05	8.23070325701554e-06	0.0281617492030018	0.257684407121401	0.202027528582905	4	3	3	1	-2.37622109206755
Blood/Urine Markers → Microbiome (Linear)	clr	URXMHH	Mono-2-ethyl-5-hydroxyhexyl phthalate	RSV_genus338	Bacteroidetes; unclassified	Bacteroidetes	NA	-1.6852185296381e-05	7.09607784548913e-06	0.0282413574975642	0.258135207035959	0.202380960882674	4	3	3	1	-2.37485913533117
Blood/Urine Markers → Microbiome (Linear)	clr	URXMHH	Mono-2-ethyl-5-hydroxyhexyl phthalate	RSV_genus878	Proteobacteria; unclassified	Proteobacteria	NA	-1.74808686790348e-05	7.36218216433827e-06	0.0282674194318646	0.258310517412223	0.202518406226951	4	3	3	1	-2.37441403768987
Blood/Urine Markers → Microbiome (Linear)	clr	URXMHH	Mono-2-ethyl-5-hydroxyhexyl phthalate	RSV_genus1211	Proteobacteria; unclassified	Proteobacteria	NA	-2.22810528967892e-05	9.38395076049498e-06	0.0282694889713322	0.258318819410571	0.202524915088808	4	3	3	1	-2.37437870950785
Blood/Urine Markers → Microbiome (Linear)	clr	URXMHH	Mono-2-ethyl-5-hydroxyhexyl phthalate	RSV_genus877	Proteobacteria; Labrys	Proteobacteria	Labrys	-1.75819022010598e-05	7.40519138499059e-06	0.0282760286100243	0.258348498417687	0.202548183770547	4	3	3	1	-2.37426709007091
Blood/Urine Markers → Microbiome (Linear)	clr	URXMHH	Mono-2-ethyl-5-hydroxyhexyl phthalate	RSV_genus1092	Proteobacteria; unclassified	Proteobacteria	NA	-1.75856981164842e-05	7.41020302127747e-06	0.0283401697436328	0.258689608497904	0.202815617983004	4	3	3	1	-2.37317359132929
Blood/Urine Markers → Microbiome (Linear)	clr	URXMHH	Mono-2-ethyl-5-hydroxyhexyl phthalate	RSV_genus1283	Proteobacteria; Tahibacter	Proteobacteria	Tahibacter	-2.02558372546011e-05	8.53723027202233e-06	0.0283710823210357	0.258864827177251	0.202952991435847	4	3	3	1	-2.3726474054451
Blood/Urine Markers → Microbiome (Linear)	clr	URXMHH	Mono-2-ethyl-5-hydroxyhexyl phthalate	RSV_genus1073	Proteobacteria; Azospira	Proteobacteria	Azospira	-2.31397592660418e-05	9.7536458368718e-06	0.0283843624418729	0.258934161121764	0.203007350043003	4	3	3	1	-2.37242151837894
Blood/Urine Markers → Microbiome (Linear)	clr	URXMHH	Mono-2-ethyl-5-hydroxyhexyl phthalate	RSV_genus91	Actinobacteria; Tropheryma	Actinobacteria	Tropheryma	-1.89373449076765e-05	7.98320381123279e-06	0.0284004214568813	0.259017705386311	0.203072849703934	4	3	3	1	-2.37214849519822
Blood/Urine Markers → Microbiome (Linear)	clr	URXMHH	Mono-2-ethyl-5-hydroxyhexyl phthalate	RSV_genus1121	Proteobacteria; unclassified	Proteobacteria	NA	-1.80427024462423e-05	7.6182174204785e-06	0.02862396794036	0.259140244121572	0.203168921476833	4	3	3	1	-2.36836276131235
Blood/Urine Markers → Microbiome (Linear)	clr	URXMHH	Mono-2-ethyl-5-hydroxyhexyl phthalate	RSV_genus250	Bacteroidetes; Paludibacter	Bacteroidetes	Paludibacter	-2.18838809888822e-05	9.24353309717892e-06	0.0286763213691236	0.259140244121572	0.203168921476833	4	3	3	1	-2.36748013544313
Blood/Urine Markers → Microbiome (Linear)	clr	URXMHH	Mono-2-ethyl-5-hydroxyhexyl phthalate	RSV_genus310	Bacteroidetes; Rubrivirga	Bacteroidetes	Rubrivirga	-1.7490148285386e-05	7.37565291614395e-06	0.0284482857555783	0.259140244121572	0.203168921476833	4	3	3	1	-2.37133559350431
Blood/Urine Markers → Microbiome (Linear)	clr	URXMHH	Mono-2-ethyl-5-hydroxyhexyl phthalate	RSV_genus212	Actinobacteria; unclassified	Actinobacteria	NA	-1.85165251148024e-05	7.83373907152182e-06	0.0289021912864127	0.260167035445301	0.203973937643005	4	3	3	1	-2.36368928627148
Blood/Urine Markers → Microbiome (Linear)	clr	URXMHH	Mono-2-ethyl-5-hydroxyhexyl phthalate	RSV_genus768	Nitrospirae; Nitrospira	Nitrospirae	Nitrospira	-1.74502425524457e-05	7.38331917425537e-06	0.0289153951014113	0.260232846163178	0.204025534000098	4	3	3	1	-2.36346853503128
Blood/Urine Markers → Microbiome (Linear)	clr	URXMHH	Mono-2-ethyl-5-hydroxyhexyl phthalate	RSV_genus118	Actinobacteria; Herbiconiux	Actinobacteria	Herbiconiux	-1.97153625152931e-05	8.35048087183963e-06	0.0290643122449705	0.261090654150838	0.204698065294022	4	3	3	1	-2.36098529149134
Blood/Urine Markers → Microbiome (Linear)	clr	URXMHH	Mono-2-ethyl-5-hydroxyhexyl phthalate	RSV_genus173	Actinobacteria; Actinomycetospora	Actinobacteria	Actinomycetospora	-2.00194001015318e-05	8.5027078252865e-06	0.0294582081796349	0.262004838550435	0.205414796341053	4	3	3	1	-2.35447348220004
Blood/Urine Markers → Microbiome (Linear)	clr	URXMHH	Mono-2-ethyl-5-hydroxyhexyl phthalate	RSV_genus21	Acidobacteria; unclassified	Acidobacteria	NA	-1.83276360118149e-05	7.78472715103272e-06	0.0294683559057364	0.262004838550435	0.205414796341053	4	3	3	1	-2.35430679280565
Blood/Urine Markers → Microbiome (Linear)	clr	URXMHH	Mono-2-ethyl-5-hydroxyhexyl phthalate	RSV_genus220	Actinobacteria; unclassified	Actinobacteria	NA	-1.90111788865493e-05	8.06486235367479e-06	0.0292875378975839	0.262004838550435	0.205414796341053	4	3	3	1	-2.3572849793136
Blood/Urine Markers → Microbiome (Linear)	clr	URXMHH	Mono-2-ethyl-5-hydroxyhexyl phthalate	RSV_genus304	Bacteroidetes; Candidatus_Amoebophilus	Bacteroidetes	Candidatus_Amoebophilus	-1.94689343168807e-05	8.26714132675857e-06	0.0294275258803765	0.262004838550435	0.205414796341053	4	3	3	1	-2.35497780277022
Blood/Urine Markers → Microbiome (Linear)	clr	URXMHH	Mono-2-ethyl-5-hydroxyhexyl phthalate	RSV_genus340	Bacteroidetes; unclassified	Bacteroidetes	NA	0.000326132467135722	0.000138360222330286	0.0292971685972468	0.262004838550435	0.205414796341053	4	3	3	1	2.35712592566666
Blood/Urine Markers → Microbiome (Linear)	clr	URXMHH	Mono-2-ethyl-5-hydroxyhexyl phthalate	RSV_genus367	Bacteroidetes; Mucilaginibacter	Bacteroidetes	Mucilaginibacter	-1.97225122506788e-05	8.3645027360621e-06	0.0292514014280833	0.262004838550435	0.205414796341053	4	3	3	1	-2.35788221643453
Blood/Urine Markers → Microbiome (Linear)	clr	URXMHH	Mono-2-ethyl-5-hydroxyhexyl phthalate	RSV_genus597	Firmicutes; Dorea	Firmicutes	Dorea	-2.45914987187737e-05	1.04286387878407e-05	0.0292398250552615	0.262004838550435	0.205414796341053	4	3	3	1	-2.35807368718592
Blood/Urine Markers → Microbiome (Linear)	clr	URXMHH	Mono-2-ethyl-5-hydroxyhexyl phthalate	RSV_genus926	Proteobacteria; Azospirillum	Proteobacteria	Azospirillum	-1.99594393616271e-05	8.47987678923053e-06	0.0295027835979808	0.262004838550435	0.205414796341053	4	3	3	1	-2.35374167074876
Blood/Urine Markers → Microbiome (Linear)	clr	URXMHH	Mono-2-ethyl-5-hydroxyhexyl phthalate	RSV_genus2	Acidobacteria; Candidatus_Koribacter	Acidobacteria	Candidatus_Koribacter	-1.76546482146775e-05	7.50161204287351e-06	0.0295207348886346	0.262098596809919	0.205488303891081	4	3	3	1	-2.35344724757518
Blood/Urine Markers → Microbiome (Linear)	clr	URXMHH	Mono-2-ethyl-5-hydroxyhexyl phthalate	RSV_genus116	Actinobacteria; Frondihabitans	Actinobacteria	Frondihabitans	-1.9742269081857e-05	8.40483929205759e-06	0.029798236314714	0.262364926379968	0.205697109326483	4	3	3	1	-2.34891690320754
Blood/Urine Markers → Microbiome (Linear)	clr	URXMHH	Mono-2-ethyl-5-hydroxyhexyl phthalate	RSV_genus15	Acidobacteria; unclassified	Acidobacteria	NA	-1.90889848934154e-05	8.11932777522577e-06	0.0296669787015504	0.262364926379968	0.205697109326483	4	3	3	1	-2.35105484368558
Blood/Urine Markers → Microbiome (Linear)	clr	URXMHH	Mono-2-ethyl-5-hydroxyhexyl phthalate	RSV_genus187	Actinobacteria; unclassified	Actinobacteria	NA	-1.7660104859669e-05	7.50887609857965e-06	0.0296154087349744	0.262364926379968	0.205697109326483	4	3	3	1	-2.35189722507334
Blood/Urine Markers → Microbiome (Linear)	clr	URXMHH	Mono-2-ethyl-5-hydroxyhexyl phthalate	RSV_genus413	Chloroflexi; unclassified	Chloroflexi	NA	-2.3285814521281e-05	9.90492813386324e-06	0.0296744936030921	0.262364926379968	0.205697109326483	4	3	3	1	-2.35093220330098
Blood/Urine Markers → Microbiome (Linear)	clr	URXMHH	Mono-2-ethyl-5-hydroxyhexyl phthalate	RSV_genus881	Proteobacteria; Starkeya	Proteobacteria	Starkeya	-1.98062896544427e-05	8.42631791347213e-06	0.0296993216274766	0.262364926379968	0.205697109326483	4	3	3	1	-2.35052722408872
Blood/Urine Markers → Microbiome (Linear)	clr	URXMHH	Mono-2-ethyl-5-hydroxyhexyl phthalate	RSV_genus342	Bacteroidetes; Ferruginibacter	Bacteroidetes	Ferruginibacter	-2.34598956110519e-05	1.00005432540173e-05	0.0299867183087347	0.262550707029189	0.205842763484761	4	3	3	1	-2.34586212120305
Blood/Urine Markers → Microbiome (Linear)	clr	URXMHH	Mono-2-ethyl-5-hydroxyhexyl phthalate	RSV_genus754	Gemmatimonadetes; Gemmatimonas	Gemmatimonadetes	Gemmatimonas	-1.92254321954634e-05	8.1972451783196e-06	0.0300182491448933	0.2627068215557	0.205965159062823	4	3	3	1	-2.34535283223096
Blood/Urine Markers → Microbiome (Linear)	clr	URXMHH	Mono-2-ethyl-5-hydroxyhexyl phthalate	RSV_genus655	Firmicutes; Anaerotruncus	Firmicutes	Anaerotruncus	-2.3562405003815e-05	1.00775125005265e-05	0.0304695551477975	0.265179801680959	0.207904003824606	4	3	3	1	-2.33811716954795
Blood/Urine Markers → Microbiome (Linear)	clr	URXMHH	Mono-2-ethyl-5-hydroxyhexyl phthalate	RSV_genus416	Chloroflexi; unclassified	Chloroflexi	NA	-1.80399508879042e-05	7.71655549215928e-06	0.0304879543994384	0.265272801073966	0.207976916414618	4	3	3	1	-2.33782429300669
Blood/Urine Markers → Microbiome (Linear)	clr	URXMHH	Mono-2-ethyl-5-hydroxyhexyl phthalate	RSV_genus156	Actinobacteria; Virgisporangium	Actinobacteria	Virgisporangium	-1.86445816371381e-05	7.98339963528821e-06	0.0306394635081194	0.266092347518378	0.20861945022011	4	3	3	1	-2.33541880513226
Blood/Urine Markers → Microbiome (Linear)	clr	URXMHH	Mono-2-ethyl-5-hydroxyhexyl phthalate	RSV_genus928	Proteobacteria; Dongia	Proteobacteria	Dongia	-1.77215413783048e-05	7.5909590607108e-06	0.0306937907199166	0.266364762620428	0.208833026782349	4	3	3	1	-2.33455894526262
Blood/Urine Markers → Microbiome (Linear)	clr	URXMHH	Mono-2-ethyl-5-hydroxyhexyl phthalate	RSV_genus328	Bacteroidetes; Gramella	Bacteroidetes	Gramella	-1.76039762220035e-05	7.54203231076108e-06	0.0307218288321149	0.26649934575512	0.208938541502446	4	3	3	1	-2.33411572592787
Blood/Urine Markers → Microbiome (Linear)	clr	URXMHH	Mono-2-ethyl-5-hydroxyhexyl phthalate	RSV_genus797	Proteobacteria; unclassified	Proteobacteria	NA	-1.75235724061557e-05	7.50877846366349e-06	0.0307453143270418	0.266613889908444	0.209028345431478	4	3	3	1	-2.33374476167539
Blood/Urine Markers → Microbiome (Linear)	clr	URXMHH	Mono-2-ethyl-5-hydroxyhexyl phthalate	RSV_genus1330	Verrucomicrobia; unclassified	Verrucomicrobia	NA	-1.74783869962746e-05	7.48975845996235e-06	0.030752059138254	0.266642886588129	0.209051079160691	4	3	3	1	-2.33363827281053
Blood/Urine Markers → Microbiome (Linear)	clr	URXMHH	Mono-2-ethyl-5-hydroxyhexyl phthalate	RSV_genus1106	Proteobacteria; unclassified	Proteobacteria	NA	-1.65063638093864e-05	7.07542501525629e-06	0.0307979182409132	0.266871312067409	0.2092301673545	4	3	3	1	-2.33291481060075
Blood/Urine Markers → Microbiome (Linear)	clr	URXMHH	Mono-2-ethyl-5-hydroxyhexyl phthalate	RSV_genus448	Deinococcus-Thermus; Truepera	Deinococcus-Thermus	Truepera	-1.760818650351e-05	7.54822583770211e-06	0.0308078472761009	0.266911686056737	0.209261821024873	4	3	3	1	-2.33275830401896
Blood/Urine Markers → Microbiome (Linear)	clr	URXMHH	Mono-2-ethyl-5-hydroxyhexyl phthalate	RSV_genus1019	Proteobacteria; Piscinibacter	Proteobacteria	Piscinibacter	-1.83807888486435e-05	7.8814286252179e-06	0.0308455397234539	0.26712943240438	0.209432536657082	4	3	3	1	-2.33216460145705
Blood/Urine Markers → Microbiome (Linear)	clr	URXMHH	Mono-2-ethyl-5-hydroxyhexyl phthalate	RSV_genus1197	Proteobacteria; Trabulsiella	Proteobacteria	Trabulsiella	-1.86104380543795e-05	7.98146506964546e-06	0.0308746200209648	0.267298594652113	0.209565161798125	4	3	3	1	-2.33170701017754
Blood/Urine Markers → Microbiome (Linear)	clr	URXMHH	Mono-2-ethyl-5-hydroxyhexyl phthalate	RSV_genus534	Firmicutes; Christensenella	Firmicutes	Christensenella	-1.63209587658808e-05	7.00854135337159e-06	0.0310648134048217	0.267767310713917	0.209932640562677	4	3	3	1	-2.32872404441607
Blood/Urine Markers → Microbiome (Linear)	clr	URXMHH	Mono-2-ethyl-5-hydroxyhexyl phthalate	RSV_genus194	Actinobacteria; Collinsella	Actinobacteria	Collinsella	-1.94149094450633e-05	8.34186078843436e-06	0.0311491002090859	0.268200364528491	0.210272159716665	4	3	3	1	-2.32740750984256
Blood/Urine Markers → Microbiome (Linear)	clr	URXMHH	Mono-2-ethyl-5-hydroxyhexyl phthalate	RSV_genus1287	Proteobacteria; Acidibacter	Proteobacteria	Acidibacter	-1.88214362584825e-05	8.09382619103592e-06	0.0312776122913585	0.268816281909551	0.210755046002633	4	3	3	1	-2.32540652767262
Blood/Urine Markers → Microbiome (Linear)	clr	URXMHH	Mono-2-ethyl-5-hydroxyhexyl phthalate	RSV_genus487	Firmicutes; Sporosarcina	Firmicutes	Sporosarcina	-1.77555933382063e-05	7.63668521298797e-06	0.0313012497616109	0.268962368285429	0.210869579395663	4	3	3	1	-2.32503931260762
Blood/Urine Markers → Microbiome (Linear)	clr	URXMHH	Mono-2-ethyl-5-hydroxyhexyl phthalate	RSV_genus1009	Proteobacteria; Diaphorobacter	Proteobacteria	Diaphorobacter	-1.72359610834161e-05	7.41350881917872e-06	0.0313076636477724	0.268998682005788	0.210898049768627	4	3	3	1	-2.32493971529739
Blood/Urine Markers → Microbiome (Linear)	clr	URXMHH	Mono-2-ethyl-5-hydroxyhexyl phthalate	RSV_genus639	Firmicutes; [Ruminococcus]_gauvreauii_group	Firmicutes	[Ruminococcus]_gauvreauii_group	-1.9109759001316e-05	8.22971666316377e-06	0.0314947163495921	0.269955859920457	0.211648488224236	4	3	3	1	-2.32204336837637
Blood/Urine Markers → Microbiome (Linear)	clr	URXMHH	Mono-2-ethyl-5-hydroxyhexyl phthalate	RSV_genus1324	Tenericutes; Ureaplasma	Tenericutes	Ureaplasma	-1.74061300835419e-05	7.50138470369429e-06	0.0316020271087198	0.270519541876182	0.212090421338055	4	3	3	1	-2.32038893765436
Blood/Urine Markers → Microbiome (Linear)	clr	URXMHH	Mono-2-ethyl-5-hydroxyhexyl phthalate	RSV_genus759	Hydrogenedentes; unclassified	Hydrogenedentes	NA	-1.72431605496731e-05	7.43167395975804e-06	0.0316126366615203	0.270566803882832	0.212127475292953	4	3	3	1	-2.32022565078117
Blood/Urine Markers → Microbiome (Linear)	clr	URXMHH	Mono-2-ethyl-5-hydroxyhexyl phthalate	RSV_genus355	Bacteroidetes; Taibaiella	Bacteroidetes	Taibaiella	-1.86394025617118e-05	8.03702558678136e-06	0.0316798979455963	0.270915121708358	0.212400560460343	4	3	3	1	-2.31919164129182
Blood/Urine Markers → Microbiome (Linear)	clr	URXMHH	Mono-2-ethyl-5-hydroxyhexyl phthalate	RSV_genus327	Bacteroidetes; Gillisia	Bacteroidetes	Gillisia	-1.76513203111053e-05	7.61183487502839e-06	0.0316968694215092	0.271016350766784	0.212479925202366	4	3	3	1	-2.31893105944964
Blood/Urine Markers → Microbiome (Linear)	clr	URXMHH	Mono-2-ethyl-5-hydroxyhexyl phthalate	RSV_genus1061	Proteobacteria; Kingella	Proteobacteria	Kingella	0.000378209148996374	0.000163329400133433	0.031913120199361	0.272054776916828	0.213294063205719	4	3	3	1	2.31562198041133
Blood/Urine Markers → Microbiome (Linear)	clr	URXMHH	Mono-2-ethyl-5-hydroxyhexyl phthalate	RSV_genus1143	Proteobacteria; Aeromonas	Proteobacteria	Aeromonas	-1.94593013109436e-05	8.41155136647727e-06	0.0320589497666295	0.272388160830925	0.213555440015387	4	3	3	1	-2.31340218505889
Blood/Urine Markers → Microbiome (Linear)	clr	URXMHH	Mono-2-ethyl-5-hydroxyhexyl phthalate	RSV_genus1204	Proteobacteria; Rickettsiella	Proteobacteria	Rickettsiella	-1.84164588600131e-05	7.96432570044998e-06	0.0321270432167299	0.2727379174929	0.213829653247043	4	3	3	1	-2.31236887499121
Blood/Urine Markers → Microbiome (Linear)	clr	URXMHH	Mono-2-ethyl-5-hydroxyhexyl phthalate	RSV_genus493	Firmicutes; Nosocomiicoccus	Firmicutes	Nosocomiicoccus	-1.65129678050159e-05	7.14452193525046e-06	0.0321991545137097	0.273139323512953	0.214144360167402	4	3	3	1	-2.31127680125697
Blood/Urine Markers → Microbiome (Linear)	clr	URXMHH	Mono-2-ethyl-5-hydroxyhexyl phthalate	RSV_genus957	Proteobacteria; Altererythrobacter	Proteobacteria	Altererythrobacter	-1.82610346657644e-05	7.90299668580445e-06	0.0322408169785156	0.273376438834852	0.214330261297422	4	3	3	1	-2.31064688393016
Blood/Urine Markers → Microbiome (Linear)	clr	URXMHH	Mono-2-ethyl-5-hydroxyhexyl phthalate	RSV_genus360	Bacteroidetes; unclassified	Bacteroidetes	NA	-1.87001646839529e-05	8.09472062111122e-06	0.0322725224025014	0.273522916644293	0.21444510157885	4	3	3	1	-2.3101680168161
Blood/Urine Markers → Microbiome (Linear)	clr	URXMHH	Mono-2-ethyl-5-hydroxyhexyl phthalate	RSV_genus1273	Proteobacteria; Luteibacter	Proteobacteria	Luteibacter	-2.1429707093448e-05	9.29293470169621e-06	0.0325482693926549	0.274996717370528	0.215600578239899	4	3	3	1	-2.30602148635957
Blood/Urine Markers → Microbiome (Linear)	clr	URXMHH	Mono-2-ethyl-5-hydroxyhexyl phthalate	RSV_genus662	Firmicutes; Intestinimonas	Firmicutes	Intestinimonas	-2.49076537612771e-05	1.08055773680382e-05	0.032611593313444	0.275294794431085	0.215834274071728	4	3	3	1	-2.30507384408271
Blood/Urine Markers → Microbiome (Linear)	clr	URXMHH	Mono-2-ethyl-5-hydroxyhexyl phthalate	RSV_genus101	Actinobacteria; Janibacter	Actinobacteria	Janibacter	-2.01751859970589e-05	8.75759178861713e-06	0.0327011355343111	0.275758817692344	0.216198073626867	4	3	3	1	-2.30373674453314
Blood/Urine Markers → Microbiome (Linear)	clr	URXMHH	Mono-2-ethyl-5-hydroxyhexyl phthalate	RSV_genus1336	Verrucomicrobia; unclassified	Verrucomicrobia	NA	-1.78549151514107e-05	7.77096596349383e-06	0.0331120197635285	0.27787227243576	0.217855046368656	4	3	3	1	-2.29764423564443
Blood/Urine Markers → Microbiome (Linear)	clr	URXMHH	Mono-2-ethyl-5-hydroxyhexyl phthalate	RSV_genus400	Chloroflexi; unclassified	Chloroflexi	NA	-2.12373081872586e-05	9.2604971300434e-06	0.0334063547822245	0.279394264747453	0.219048305785043	4	3	3	1	-2.29332268981104
Blood/Urine Markers → Microbiome (Linear)	clr	URXMHH	Mono-2-ethyl-5-hydroxyhexyl phthalate	RSV_genus335	Bacteroidetes; Salinimicrobium	Bacteroidetes	Salinimicrobium	-1.77324793336616e-05	7.73227645789061e-06	0.0334074666404883	0.279399901585483	0.219052725130664	4	3	3	1	-2.29330643184208
Blood/Urine Markers → Microbiome (Linear)	clr	URXMHH	Mono-2-ethyl-5-hydroxyhexyl phthalate	RSV_genus502	Firmicutes; Facklamia	Firmicutes	Facklamia	-1.87846834951367e-05	8.19371312107828e-06	0.0334576770286429	0.279625580381748	0.219229659893509	4	3	3	1	-2.29257275884034
Blood/Urine Markers → Microbiome (Linear)	clr	URXMHH	Mono-2-ethyl-5-hydroxyhexyl phthalate	RSV_genus1191	Proteobacteria; Proteus	Proteobacteria	Proteus	-1.48509483215365e-05	6.5045652204018e-06	0.0341082282778654	0.282810421348262	0.221726611713691	4	3	3	1	-2.28315772358711
Blood/Urine Markers → Microbiome (Linear)	clr	URXMHH	Mono-2-ethyl-5-hydroxyhexyl phthalate	RSV_genus388	Chlamydiae; Simkania	Chlamydiae	Simkania	-1.78318909362636e-05	7.81152406975686e-06	0.0341354627268363	0.282951544731779	0.221837254063826	4	3	3	1	-2.28276720100008
Blood/Urine Markers → Microbiome (Linear)	clr	URXMHH	Mono-2-ethyl-5-hydroxyhexyl phthalate	RSV_genus186	Actinobacteria; Streptomyces	Actinobacteria	Streptomyces	-1.77610517810962e-05	7.78471810787316e-06	0.0342220205939115	0.283433506846931	0.222215117886021	4	3	3	1	-2.28152792881907
Blood/Urine Markers → Microbiome (Linear)	clr	URXMHH	Mono-2-ethyl-5-hydroxyhexyl phthalate	RSV_genus191	Actinobacteria; Actinomadura	Actinobacteria	Actinomadura	-1.81186275627685e-05	7.94615436153653e-06	0.0343167035829549	0.283911822004553	0.222590122451713	4	3	3	1	-2.2801756344518
Blood/Urine Markers → Microbiome (Linear)	clr	URXMHH	Mono-2-ethyl-5-hydroxyhexyl phthalate	RSV_genus1245	Proteobacteria; unclassified	Proteobacteria	NA	-1.71341823575407e-05	7.51636956759194e-06	0.0343583292880179	0.284100987688031	0.222738430515645	4	3	3	1	-2.2795822109942
Blood/Urine Markers → Microbiome (Linear)	clr	URXMHH	Mono-2-ethyl-5-hydroxyhexyl phthalate	RSV_genus121	Actinobacteria; Lysinimonas	Actinobacteria	Lysinimonas	-1.70220732183164e-05	7.47664964885813e-06	0.034561307183138	0.28517568656685	0.223581006754092	4	3	3	1	-2.2766979887731
Blood/Urine Markers → Microbiome (Linear)	clr	URXMHH	Mono-2-ethyl-5-hydroxyhexyl phthalate	RSV_genus755	Gemmatimonadetes; unclassified	Gemmatimonadetes	NA	-1.9768713514479e-05	8.68309556589437e-06	0.0345618979860925	0.28517568656685	0.223581006754092	4	3	3	1	-2.27668961656105
Blood/Urine Markers → Microbiome (Linear)	clr	URXMHH	Mono-2-ethyl-5-hydroxyhexyl phthalate	RSV_genus349	Bacteroidetes; unclassified	Bacteroidetes	NA	-2.47721882842721e-05	1.08887155045131e-05	0.0346789763686977	0.285269295804196	0.223654397469054	4	3	3	1	-2.27503310872662
Blood/Urine Markers → Microbiome (Linear)	clr	URXMHH	Mono-2-ethyl-5-hydroxyhexyl phthalate	RSV_genus382	Chlamydiae; unclassified	Chlamydiae	NA	-1.9344969610076e-05	8.51694884856968e-06	0.0349406200703062	0.285269295804196	0.223654397469054	4	3	3	1	-2.27134974672588
Blood/Urine Markers → Microbiome (Linear)	clr	URXMHH	Mono-2-ethyl-5-hydroxyhexyl phthalate	RSV_genus839	Proteobacteria; Rhodoplanes	Proteobacteria	Rhodoplanes	-2.00327184413865e-05	8.81891179336691e-06	0.0349253842988069	0.285269295804196	0.223654397469054	4	3	3	1	-2.27156353422811
Blood/Urine Markers → Microbiome (Linear)	clr	URXMHH	Mono-2-ethyl-5-hydroxyhexyl phthalate	RSV_genus915	Proteobacteria; Roseomonas	Proteobacteria	Roseomonas	-1.79893204086863e-05	7.93991373319365e-06	0.0353467709669297	0.285789827140394	0.224062500002603	4	3	3	1	-2.26568209846915
Blood/Urine Markers → Microbiome (Linear)	clr	URXMHH	Mono-2-ethyl-5-hydroxyhexyl phthalate	RSV_genus1326	Tenericutes; unclassified	Tenericutes	NA	0.000154464321370338	6.81781753583273e-05	0.0353528474836503	0.285815223291194	0.224082410875903	4	3	3	1	2.26559775996516
Blood/Urine Markers → Microbiome (Linear)	clr	URXMHH	Mono-2-ethyl-5-hydroxyhexyl phthalate	RSV_genus813	Proteobacteria; Chelatococcus	Proteobacteria	Chelatococcus	-1.68493304418869e-05	7.43834358289207e-06	0.0353815714775935	0.285945992597947	0.224184935511185	4	3	3	1	-2.26519926837472
Blood/Urine Markers → Microbiome (Linear)	clr	URXMHH	Mono-2-ethyl-5-hydroxyhexyl phthalate	RSV_genus827	Proteobacteria; unclassified	Proteobacteria	NA	-1.67168972468794e-05	7.37997825174647e-06	0.0353837610893196	0.285953697411683	0.224190976173461	4	3	3	1	-2.26516890384107
Blood/Urine Markers → Microbiome (Linear)	clr	URXMHH	Mono-2-ethyl-5-hydroxyhexyl phthalate	RSV_genus152	Actinobacteria; unclassified	Actinobacteria	NA	-1.70588541652764e-05	7.53237013772661e-06	0.035414758423303	0.286114748169991	0.224317241813826	4	3	3	1	-2.26473923258703
Blood/Urine Markers → Microbiome (Linear)	clr	URXMHH	Mono-2-ethyl-5-hydroxyhexyl phthalate	RSV_genus552	Firmicutes; Sarcina	Firmicutes	Sarcina	-2.06428711417224e-05	9.11558012433289e-06	0.0354269593340546	0.286173373146424	0.224363204467268	4	3	3	1	-2.26457020399819
Blood/Urine Markers → Microbiome (Linear)	clr	URXMHH	Mono-2-ethyl-5-hydroxyhexyl phthalate	RSV_genus595	Firmicutes; Coprococcus_2	Firmicutes	Coprococcus_2	-2.01995920807102e-05	8.93910314714617e-06	0.0357809794691744	0.288021865343569	0.225812443535964	4	3	3	1	-2.25968889140283
Blood/Urine Markers → Microbiome (Linear)	clr	URXMHH	Mono-2-ethyl-5-hydroxyhexyl phthalate	RSV_genus407	Chloroflexi; unclassified	Chloroflexi	NA	-1.9478341550312e-05	8.6438000994877e-06	0.0362384545713169	0.290262915536921	0.227569452572913	4	3	3	1	-2.25344655430734
Blood/Urine Markers → Microbiome (Linear)	clr	URXMHH	Mono-2-ethyl-5-hydroxyhexyl phthalate	RSV_genus969	Proteobacteria; Sphingobium	Proteobacteria	Sphingobium	-2.06829534695869e-05	9.18176275272391e-06	0.036299985602554	0.290603761912934	0.227836680038251	4	3	3	1	-2.25261249137056
Blood/Urine Markers → Microbiome (Linear)	clr	URXMHH	Mono-2-ethyl-5-hydroxyhexyl phthalate	RSV_genus10	Acidobacteria; Bryobacter	Acidobacteria	Bryobacter	-1.85102536356252e-05	8.2299178801879e-06	0.0365570493599617	0.291953544994884	0.228894925444777	4	3	3	1	-2.24914196047878
Blood/Urine Markers → Microbiome (Linear)	clr	URXMHH	Mono-2-ethyl-5-hydroxyhexyl phthalate	RSV_genus1029	Proteobacteria; Tepidicella	Proteobacteria	Tepidicella	-1.73279093870585e-05	7.73345584055445e-06	0.0371936994283446	0.292317328816745	0.229180136130553	4	3	3	1	-2.24064244295422
Blood/Urine Markers → Microbiome (Linear)	clr	URXMHH	Mono-2-ethyl-5-hydroxyhexyl phthalate	RSV_genus707	Firmicutes; Erysipelotrichaceae_UCG-003	Firmicutes	Erysipelotrichaceae_UCG-003	-2.97879441994912e-05	1.32803198756734e-05	0.037015037649746	0.292317328816745	0.229180136130553	4	3	3	1	-2.2430140597785
Blood/Urine Markers → Microbiome (Linear)	clr	URXMHH	Mono-2-ethyl-5-hydroxyhexyl phthalate	RSV_genus270	Bacteroidetes; Prevotellaceae_YAB2003_group	Bacteroidetes	Prevotellaceae_YAB2003_group	-2.04098592081275e-05	9.11352654885684e-06	0.0372790788077089	0.292715217593409	0.229492085491783	4	3	3	1	-2.23951278341177
Blood/Urine Markers → Microbiome (Linear)	clr	URXMHH	Mono-2-ethyl-5-hydroxyhexyl phthalate	RSV_genus833	Proteobacteria; Devosia	Proteobacteria	Devosia	-1.94943415546466e-05	8.70505273283934e-06	0.0372854703041919	0.292733751974565	0.229506616659037	4	3	3	1	-2.23942831283552
Blood/Urine Markers → Microbiome (Linear)	clr	URXMHH	Mono-2-ethyl-5-hydroxyhexyl phthalate	RSV_genus71	Actinobacteria; Geodermatophilus	Actinobacteria	Geodermatophilus	-1.76986564588189e-05	7.91377450532318e-06	0.0375124752199137	0.293835596009046	0.230370475010641	4	3	3	1	-2.23643679092877
Blood/Urine Markers → Microbiome (Linear)	clr	URXMHH	Mono-2-ethyl-5-hydroxyhexyl phthalate	RSV_genus853	Proteobacteria; Aliihoeflea	Proteobacteria	Aliihoeflea	-1.85011035500919e-05	8.27832735046373e-06	0.0376307848551082	0.294358191915266	0.230780196190749	4	3	3	1	-2.23488426669375
Blood/Urine Markers → Microbiome (Linear)	clr	URXMHH	Mono-2-ethyl-5-hydroxyhexyl phthalate	RSV_genus638	Firmicutes; [Eubacterium]_ventriosum_group	Firmicutes	[Eubacterium]_ventriosum_group	-1.67267321266928e-05	7.48840074800276e-06	0.037722371326756	0.294821017724486	0.231143056929765	4	3	3	1	-2.23368549434992
Blood/Urine Markers → Microbiome (Linear)	clr	URXMHH	Mono-2-ethyl-5-hydroxyhexyl phthalate	RSV_genus956	Proteobacteria; unclassified	Proteobacteria	NA	-1.94108371046173e-05	8.69659560335067e-06	0.0378511746506717	0.295350159801119	0.231557910382505	4	3	3	1	-2.23200410711734
Blood/Urine Markers → Microbiome (Linear)	clr	URXMHH	Mono-2-ethyl-5-hydroxyhexyl phthalate	RSV_genus383	Chlamydiae; Candidatus_Protochlamydia	Chlamydiae	Candidatus_Protochlamydia	-1.80265359804907e-05	8.07993733985335e-06	0.0379264246780206	0.295687832548628	0.231822649686723	4	3	3	1	-2.2310242298015
Blood/Urine Markers → Microbiome (Linear)	clr	URXMHH	Mono-2-ethyl-5-hydroxyhexyl phthalate	RSV_genus1039	Proteobacteria; Janthinobacterium	Proteobacteria	Janthinobacterium	-1.47152535449687e-05	6.61373351532802e-06	0.0383956509512804	0.297564546075573	0.233294014601434	4	3	3	1	-2.22495410661234
Blood/Urine Markers → Microbiome (Linear)	clr	URXMHH	Mono-2-ethyl-5-hydroxyhexyl phthalate	RSV_genus919	Proteobacteria; unclassified	Proteobacteria	NA	-1.9600449220026e-05	8.81227671945347e-06	0.0384526951189242	0.29788723919333	0.23354700970424	4	3	3	1	-2.22422080513623
Blood/Urine Markers → Microbiome (Linear)	clr	URXMHH	Mono-2-ethyl-5-hydroxyhexyl phthalate	RSV_genus371	Bacteroidetes; Pedobacter	Bacteroidetes	Pedobacter	-1.87186777429025e-05	8.44101324652687e-06	0.0389723219562351	0.29958712282322	0.23487973795296	4	3	3	1	-2.21758658542616
Blood/Urine Markers → Microbiome (Linear)	clr	URXMHH	Mono-2-ethyl-5-hydroxyhexyl phthalate	RSV_genus945	Proteobacteria; unclassified	Proteobacteria	NA	-1.70703129948448e-05	7.69808151978096e-06	0.0389810176378641	0.299619234973383	0.234904914246735	4	3	3	1	-2.21747625703639
Blood/Urine Markers → Microbiome (Linear)	clr	URXMHH	Mono-2-ethyl-5-hydroxyhexyl phthalate	RSV_genus820	Proteobacteria; unclassified	Proteobacteria	NA	-1.97884861345357e-05	8.94158721583272e-06	0.0393286254082979	0.301188100129028	0.236134922510004	4	3	3	1	-2.21308428323515
Blood/Urine Markers → Microbiome (Linear)	clr	URXMHH	Mono-2-ethyl-5-hydroxyhexyl phthalate	RSV_genus710	Firmicutes; Faecalitalea	Firmicutes	Faecalitalea	-1.55141219224001e-05	7.01073670218766e-06	0.0393425619751415	0.30124782697418	0.23618174904115	4	3	3	1	-2.2129089397351
Blood/Urine Markers → Microbiome (Linear)	clr	URXMHH	Mono-2-ethyl-5-hydroxyhexyl phthalate	RSV_genus465	Firmicutes; Geobacillus	Firmicutes	Geobacillus	-2.34332151031201e-05	1.06179872576896e-05	0.0398200362975353	0.303400194645918	0.237869229964737	4	3	3	1	-2.20693569641927
Blood/Urine Markers → Microbiome (Linear)	clr	URXMHH	Mono-2-ethyl-5-hydroxyhexyl phthalate	RSV_genus891	Proteobacteria; unclassified	Proteobacteria	NA	-2.00353514788672e-05	9.09798677836331e-06	0.0402044474410038	0.305177587820909	0.239262726585175	4	3	3	1	-2.20217416962124
Blood/Urine Markers → Microbiome (Linear)	clr	URXMHH	Mono-2-ethyl-5-hydroxyhexyl phthalate	RSV_genus637	Firmicutes; [Eubacterium]_ruminantium_group	Firmicutes	[Eubacterium]_ruminantium_group	-2.10403580345928e-05	9.5578853602846e-06	0.0402704189179213	0.305445940633533	0.239473118265947	4	3	3	1	-2.20136120506538
Blood/Urine Markers → Microbiome (Linear)	clr	URXMHH	Mono-2-ethyl-5-hydroxyhexyl phthalate	RSV_genus680	Firmicutes; Ruminococcaceae_UCG-010	Firmicutes	Ruminococcaceae_UCG-010	-1.92912296806078e-05	8.78133248140245e-06	0.0406386824934645	0.307085522546895	0.240758569277772	4	3	3	1	-2.19684537870121
Blood/Urine Markers → Microbiome (Linear)	clr	URXMHH	Mono-2-ethyl-5-hydroxyhexyl phthalate	RSV_genus41	Actinobacteria; Varibaculum	Actinobacteria	Varibaculum	-2.17943840266767e-05	9.92811081520152e-06	0.0407720120206502	0.307677880652816	0.241222984822011	4	3	3	1	-2.1952196578332
Blood/Urine Markers → Microbiome (Linear)	clr	URXMHH	Mono-2-ethyl-5-hydroxyhexyl phthalate	RSV_genus40	Actinobacteria; Trueperella	Actinobacteria	Trueperella	-1.91729199656687e-05	8.73843608488886e-06	0.0408648490994452	0.308090369341242	0.241546380681396	4	3	3	1	-2.19409054199342
Blood/Urine Markers → Microbiome (Linear)	clr	URXMHH	Mono-2-ethyl-5-hydroxyhexyl phthalate	RSV_genus218	Actinobacteria; unclassified	Actinobacteria	NA	-2.00145715646038e-05	9.12657976013588e-06	0.0409548594514224	0.308517453386365	0.241881219467713	4	3	3	1	-2.19299804424279
Blood/Urine Markers → Microbiome (Linear)	clr	URXMHH	Mono-2-ethyl-5-hydroxyhexyl phthalate	RSV_genus841	Proteobacteria; unclassified	Proteobacteria	NA	-1.85347636600254e-05	8.45804180991752e-06	0.0410886981798745	0.309089534939858	0.242329737962453	4	3	3	1	-2.19137763522195
Blood/Urine Markers → Microbiome (Linear)	clr	URXMHH	Mono-2-ethyl-5-hydroxyhexyl phthalate	RSV_genus324	Bacteroidetes; Empedobacter	Bacteroidetes	Empedobacter	-1.42089606472221e-05	6.48476567644546e-06	0.0411092376313961	0.309152154803977	0.242378832653627	4	3	3	1	-2.19112938788724
Blood/Urine Markers → Microbiome (Linear)	clr	URXMHH	Mono-2-ethyl-5-hydroxyhexyl phthalate	RSV_genus1178	Proteobacteria; Citrobacter	Proteobacteria	Citrobacter	-3.77994522847691e-05	1.72679279762097e-05	0.0412860070581438	0.31000190077124	0.24304504323116	4	3	3	1	-2.18899756455124
Blood/Urine Markers → Microbiome (Linear)	clr	URXMHH	Mono-2-ethyl-5-hydroxyhexyl phthalate	RSV_genus785	Planctomycetes; unclassified	Planctomycetes	NA	-2.01712674561877e-05	9.22151072314896e-06	0.0414177124335426	0.310586504109243	0.243503378948472	4	3	3	1	-2.18741462887977
Blood/Urine Markers → Microbiome (Linear)	clr	URXMHH	Mono-2-ethyl-5-hydroxyhexyl phthalate	RSV_genus359	Bacteroidetes; unclassified	Bacteroidetes	NA	-2.36631788826779e-05	1.08239583625217e-05	0.0415202597396483	0.311047065699574	0.243864464513929	4	3	3	1	-2.18618532057665
Blood/Urine Markers → Microbiome (Linear)	clr	URXMHH	Mono-2-ethyl-5-hydroxyhexyl phthalate	RSV_genus106	Actinobacteria; Phycicoccus	Actinobacteria	Phycicoccus	-1.72572186434332e-05	7.91289802579252e-06	0.0419640237568458	0.312975216439484	0.245376156793143	4	3	3	1	-2.18089738894427
Blood/Urine Markers → Microbiome (Linear)	clr	URXMHH	Mono-2-ethyl-5-hydroxyhexyl phthalate	RSV_genus735	Firmicutes; Selenomonas	Firmicutes	Selenomonas	0.000251615534614583	0.000115383627075093	0.0419817988939272	0.313073936528258	0.245453554474203	4	3	3	1	2.18068664500231
Blood/Urine Markers → Microbiome (Linear)	clr	URXMHH	Mono-2-ethyl-5-hydroxyhexyl phthalate	RSV_genus477	Firmicutes; unclassified	Firmicutes	NA	-3.07438016200054e-05	1.40992474124888e-05	0.0419951971182647	0.313119836776169	0.245489540794642	4	3	3	1	-2.18052784808735
Blood/Urine Markers → Microbiome (Linear)	clr	URXMHH	Mono-2-ethyl-5-hydroxyhexyl phthalate	RSV_genus732	Firmicutes; Mitsuokella	Firmicutes	Mitsuokella	-2.09668455239684e-05	9.61992086715568e-06	0.0420800109144399	0.313497595850813	0.245785708238775	4	3	3	1	-2.17952370019523
Blood/Urine Markers → Microbiome (Linear)	clr	URXMHH	Mono-2-ethyl-5-hydroxyhexyl phthalate	RSV_genus705	Firmicutes; Erysipelothrix	Firmicutes	Erysipelothrix	-1.59749590078394e-05	7.33106732302073e-06	0.0421178046530809	0.313670014018034	0.245920886058013	4	3	3	1	-2.17907683887658
Blood/Urine Markers → Microbiome (Linear)	clr	URXMHH	Mono-2-ethyl-5-hydroxyhexyl phthalate	RSV_genus162	Actinobacteria; Marmoricola	Actinobacteria	Marmoricola	-1.69231303995175e-05	7.76764637930102e-06	0.0421523247651557	0.313808245690987	0.246029261273924	4	3	3	1	-2.17866900385858
Blood/Urine Markers → Microbiome (Linear)	clr	URXMHH	Mono-2-ethyl-5-hydroxyhexyl phthalate	RSV_genus410	Chloroflexi; unclassified	Chloroflexi	NA	-1.94525017009384e-05	8.93862670385818e-06	0.0423593637980609	0.314764770807153	0.246779187928024	4	3	3	1	-2.17622934097271
Blood/Urine Markers → Microbiome (Linear)	clr	URXMHH	Mono-2-ethyl-5-hydroxyhexyl phthalate	RSV_genus965	Proteobacteria; unclassified	Proteobacteria	NA	-4.0548940282923e-05	1.86967389214745e-05	0.0429981012227813	0.317536421581758	0.248952193902051	4	3	3	1	-2.16877073874898
Blood/Urine Markers → Microbiome (Linear)	clr	URXMHH	Mono-2-ethyl-5-hydroxyhexyl phthalate	RSV_genus74	Actinobacteria; unclassified	Actinobacteria	NA	-2.12676293658402e-05	9.80770620596018e-06	0.0430248072218632	0.317665696863385	0.24905354720451	4	3	3	1	-2.16846109775554
Blood/Urine Markers → Microbiome (Linear)	clr	URXMHH	Mono-2-ethyl-5-hydroxyhexyl phthalate	RSV_genus647	Firmicutes; Intestinibacter	Firmicutes	Intestinibacter	-2.17133625739945e-05	1.00237251477398e-05	0.0432205487825089	0.318466737198442	0.249681572008163	4	3	3	1	-2.16619692319581
Blood/Urine Markers → Microbiome (Linear)	clr	URXMHH	Mono-2-ethyl-5-hydroxyhexyl phthalate	RSV_genus752	Gemmatimonadetes; unclassified	Gemmatimonadetes	NA	-1.98510253644407e-05	9.17632992044335e-06	0.0434734028924691	0.319581775105911	0.250555774507409	4	3	3	1	-2.16328592547832
Blood/Urine Markers → Microbiome (Linear)	clr	URXMHH	Mono-2-ethyl-5-hydroxyhexyl phthalate	RSV_genus8	Acidobacteria; unclassified	Acidobacteria	NA	-1.46466544857845e-05	6.77441098439507e-06	0.0435806595595469	0.319707365064743	0.250654238474558	4	3	3	1	-2.16205578898641
Blood/Urine Markers → Microbiome (Linear)	clr	URXMHH	Mono-2-ethyl-5-hydroxyhexyl phthalate	RSV_genus515	Firmicutes; Catellicoccus	Firmicutes	Catellicoccus	-2.1931377137826e-05	1.01475222016613e-05	0.0436506619889765	0.31991527881334	0.250817245236422	4	3	3	1	-2.16125441284922
Blood/Urine Markers → Microbiome (Linear)	clr	URXMHH	Mono-2-ethyl-5-hydroxyhexyl phthalate	RSV_genus786	Planctomycetes; Pir4_lineage	Planctomycetes	Pir4_lineage	-2.0319892772059e-05	9.40633306257726e-06	0.0437398319851189	0.320293110545104	0.251113469644569	4	3	3	1	-2.16023530496714
Blood/Urine Markers → Microbiome (Linear)	clr	URXMHH	Mono-2-ethyl-5-hydroxyhexyl phthalate	RSV_genus1144	Proteobacteria; unclassified	Proteobacteria	NA	-1.96992671076298e-05	9.15333481198499e-06	0.044453986998613	0.322911953690218	0.2531666726857	4	3	3	1	-2.15214099694424
Blood/Urine Markers → Microbiome (Linear)	clr	URXMHH	Mono-2-ethyl-5-hydroxyhexyl phthalate	RSV_genus712	Firmicutes; Holdemania	Firmicutes	Holdemania	-1.60031905629086e-05	7.4434386633623e-06	0.0446470823338325	0.323514616106912	0.253639166927687	4	3	3	1	-2.14997278632504
Blood/Urine Markers → Microbiome (Linear)	clr	URXMHH	Mono-2-ethyl-5-hydroxyhexyl phthalate	RSV_genus836	Proteobacteria; Pedomicrobium	Proteobacteria	Pedomicrobium	-1.65876837348191e-05	7.72259755759096e-06	0.0448287232207612	0.323514616106912	0.253639166927687	4	3	3	1	-2.1479409759627
Blood/Urine Markers → Microbiome (Linear)	clr	URXMHH	Mono-2-ethyl-5-hydroxyhexyl phthalate	RSV_genus798	Proteobacteria; Phenylobacterium	Proteobacteria	Phenylobacterium	-2.14278080365996e-05	1.00172794758664e-05	0.0456283559201219	0.324603401225219	0.254492786939338	4	3	3	1	-2.13908457762642
Blood/Urine Markers → Microbiome (Linear)	clr	URXMHH	Mono-2-ethyl-5-hydroxyhexyl phthalate	RSV_genus339	Bacteroidetes; unclassified	Bacteroidetes	NA	-2.17596292871089e-05	1.0174463616923e-05	0.0456678119237869	0.324765454766165	0.254619838772785	4	3	3	1	-2.13865124554737
Blood/Urine Markers → Microbiome (Linear)	clr	URXMHH	Mono-2-ethyl-5-hydroxyhexyl phthalate	RSV_genus959	Proteobacteria; unclassified	Proteobacteria	NA	-1.98844829178251e-05	9.30587885209778e-06	0.045839855542564	0.325423142878168	0.25513547379056	4	3	3	1	-2.13676571916071
Blood/Urine Markers → Microbiome (Linear)	clr	URXMHH	Mono-2-ethyl-5-hydroxyhexyl phthalate	RSV_genus1090	Proteobacteria; Desulfobulbus	Proteobacteria	Desulfobulbus	0.000204775599289864	9.59344775385339e-05	0.0460440621894975	0.326326124492003	0.255843421725154	4	3	3	1	2.13453603484328
Blood/Urine Markers → Microbiome (Linear)	clr	URXMHH	Mono-2-ethyl-5-hydroxyhexyl phthalate	RSV_genus1279	Proteobacteria; Pseudoxanthomonas	Proteobacteria	Pseudoxanthomonas	-2.10110722300694e-05	9.8498196780824e-06	0.0461720789731948	0.326832571220732	0.256240481765018	4	3	3	1	-2.13314283070814
Blood/Urine Markers → Microbiome (Linear)	clr	URXMHH	Mono-2-ethyl-5-hydroxyhexyl phthalate	RSV_genus1051	Proteobacteria; Methylophilus	Proteobacteria	Methylophilus	-2.19139890308692e-05	1.0274921561328e-05	0.0462068885995304	0.326991913325672	0.25636540780156	4	3	3	1	-2.13276460555645
Blood/Urine Markers → Microbiome (Linear)	clr	URXMHH	Mono-2-ethyl-5-hydroxyhexyl phthalate	RSV_genus953	Proteobacteria; unclassified	Proteobacteria	NA	-1.8434040573565e-05	8.64823244530234e-06	0.046319894558229	0.327406538632484	0.256690478794248	4	3	3	1	-2.13153851843775
Blood/Urine Markers → Microbiome (Linear)	clr	URXMHH	Mono-2-ethyl-5-hydroxyhexyl phthalate	RSV_genus1260	Proteobacteria; Photobacterium	Proteobacteria	Photobacterium	-3.2543042145044e-05	1.52720366687042e-05	0.0463796965625979	0.327629807738248	0.256865524332123	4	3	3	1	-2.13089078103984
Blood/Urine Markers → Microbiome (Linear)	clr	URXMHH	Mono-2-ethyl-5-hydroxyhexyl phthalate	RSV_genus961	Proteobacteria; unclassified	Proteobacteria	NA	-2.08389228301187e-05	9.78784985221264e-06	0.0465490715699393	0.32832377683505	0.257409604057807	4	3	3	1	-2.12906032936416
Blood/Urine Markers → Microbiome (Linear)	clr	URXMHH	Mono-2-ethyl-5-hydroxyhexyl phthalate	RSV_genus1262	Proteobacteria; unclassified	Proteobacteria	NA	-1.98186772396299e-05	9.37310940748963e-06	0.0479242493356274	0.32902152144569	0.257956643829613	4	3	3	1	-2.11441863932514
Blood/Urine Markers → Microbiome (Linear)	clr	URXMHH	Mono-2-ethyl-5-hydroxyhexyl phthalate	RSV_genus128	Actinobacteria; Arthrobacter	Actinobacteria	Arthrobacter	-1.7532076158509e-05	8.29334444234174e-06	0.0479647255442338	0.32902152144569	0.257956643829613	4	3	3	1	-2.11399348964682
Blood/Urine Markers → Microbiome (Linear)	clr	URXMHH	Mono-2-ethyl-5-hydroxyhexyl phthalate	RSV_genus18	Acidobacteria; unclassified	Acidobacteria	NA	-1.93440650695456e-05	9.13846486615299e-06	0.0477005665854289	0.32902152144569	0.257956643829613	4	3	3	1	-2.11677402636761
Blood/Urine Markers → Microbiome (Linear)	clr	URXMHH	Mono-2-ethyl-5-hydroxyhexyl phthalate	RSV_genus37	Actinobacteria; Arcanobacterium	Actinobacteria	Arcanobacterium	-1.63125071206174e-05	7.69748428324085e-06	0.0474711906589096	0.32902152144569	0.257956643829613	4	3	3	1	-2.11919979572201
Blood/Urine Markers → Microbiome (Linear)	clr	URXMHH	Mono-2-ethyl-5-hydroxyhexyl phthalate	RSV_genus871	Proteobacteria; Rhizomicrobium	Proteobacteria	Rhizomicrobium	-1.87582954717993e-05	8.83699265868668e-06	0.0471418645099157	0.32902152144569	0.257956643829613	4	3	3	1	-2.12270126233047
Blood/Urine Markers → Microbiome (Linear)	clr	URXMHH	Mono-2-ethyl-5-hydroxyhexyl phthalate	RSV_genus682	Firmicutes; Ruminococcaceae_UCG-013	Firmicutes	Ruminococcaceae_UCG-013	-1.82229702478306e-05	8.63075544214098e-06	0.0482123853814649	0.329352970687319	0.258216503833891	4	3	3	1	-2.11139921296508
Blood/Urine Markers → Microbiome (Linear)	clr	URXMHH	Mono-2-ethyl-5-hydroxyhexyl phthalate	RSV_genus476	Firmicutes; Exiguobacterium	Firmicutes	Exiguobacterium	-2.18928064369671e-05	1.03746408510049e-05	0.0483250465387509	0.329764582171639	0.258539211955203	4	3	3	1	-2.11022306712877
Blood/Urine Markers → Microbiome (Linear)	clr	URXMHH	Mono-2-ethyl-5-hydroxyhexyl phthalate	RSV_genus931	Proteobacteria; unclassified	Proteobacteria	NA	-2.12285318991843e-05	1.00696255410322e-05	0.0485218064922004	0.330458784683896	0.25908347468128	4	3	3	1	-2.108174908062
Blood/Urine Markers → Microbiome (Linear)	clr	URXMHH	Mono-2-ethyl-5-hydroxyhexyl phthalate	RSV_genus125	Actinobacteria; unclassified	Actinobacteria	NA	-2.82700035590111e-05	1.34195485964807e-05	0.0486708456120784	0.330975340299242	0.259488460204112	4	3	3	1	-2.10662850212599
Blood/Urine Markers → Microbiome (Linear)	clr	URXMHH	Mono-2-ethyl-5-hydroxyhexyl phthalate	RSV_genus1114	Proteobacteria; unclassified	Proteobacteria	NA	-2.20244248849039e-05	1.04689743576445e-05	0.0489464088074276	0.332014178113653	0.260302920957048	4	3	3	1	-2.10378057415162
Blood/Urine Markers → Microbiome (Linear)	clr	URXMHH	Mono-2-ethyl-5-hydroxyhexyl phthalate	RSV_genus555	Firmicutes; Defluviitaleaceae_UCG-011	Firmicutes	Defluviitaleaceae_UCG-011	0.000269404791585934	0.000128143529496077	0.0490836610065681	0.332475107899023	0.260664295191636	4	3	3	1	2.1023674987365
Blood/Urine Markers → Microbiome (Linear)	clr	URXMHH	Mono-2-ethyl-5-hydroxyhexyl phthalate	RSV_genus1097	Proteobacteria; Desulfovibrio	Proteobacteria	Desulfovibrio	-7.00057187708311e-05	3.33269002634363e-05	0.0492580773542178	0.332671241481675	0.260818066168382	4	3	3	1	-2.10057695787676
Blood/Urine Markers → Microbiome (Linear)	clr	URXMHH	Mono-2-ethyl-5-hydroxyhexyl phthalate	RSV_genus590	Firmicutes; Butyrivibrio	Firmicutes	Butyrivibrio	-1.8853395166562e-05	8.97610914624468e-06	0.0492756114683867	0.332733312227248	0.260866730344323	4	3	3	1	-2.10039727229138
Blood/Urine Markers → Microbiome (Linear)	clr	URXMHH	Mono-2-ethyl-5-hydroxyhexyl phthalate	RSV_genus856	Proteobacteria; Mesorhizobium	Proteobacteria	Mesorhizobium	-1.27159168872377e-05	6.06906563247553e-06	0.0497850541489201	0.334583522878544	0.262317316700769	4	3	3	1	-2.09520174229043
Blood/Urine Markers → Microbiome (Linear)	clr	URXMHH	Mono-2-ethyl-5-hydroxyhexyl phthalate	RSV_genus565	Firmicutes; Helcococcus	Firmicutes	Helcococcus	-1.98431507949522e-05	9.47818506277103e-06	0.0499470049354109	0.3351741606791	0.262780383505884	4	3	3	1	-2.09356017671498
Blood/Urine Markers → Microbiome (Linear)	clr	URXMHH	Mono-2-ethyl-5-hydroxyhexyl phthalate	RSV_genus530	Firmicutes; Streptococcus	Firmicutes	Streptococcus	0.00030163374605362	0.000144269126104869	0.0502232404014328	0.336223407296201	0.263603004879428	4	3	3	1	2.09077128417873
Blood/Urine Markers → Microbiome (Linear)	clr	URXMHH	Mono-2-ethyl-5-hydroxyhexyl phthalate	RSV_genus32	Actinobacteria; unclassified	Actinobacteria	NA	-1.88871695103343e-05	9.04186006540616e-06	0.0504134613259714	0.336985481219605	0.264200479569739	4	3	3	1	-2.08885886020245
Blood/Urine Markers → Microbiome (Linear)	clr	URXMHH	Mono-2-ethyl-5-hydroxyhexyl phthalate	RSV_genus952	Proteobacteria; unclassified	Proteobacteria	NA	-1.44122767336975e-05	6.90208090084143e-06	0.050488521095507	0.33729336706443	0.264441865600855	4	3	3	1	-2.08810602784162
Blood/Urine Markers → Microbiome (Linear)	clr	URXMHH	Mono-2-ethyl-5-hydroxyhexyl phthalate	RSV_genus665	Firmicutes; Oscillospira	Firmicutes	Oscillospira	-2.42825214968833e-05	1.16381492987813e-05	0.0506530863638024	0.337883346447227	0.264904416198902	4	3	3	1	-2.08645901281109
Blood/Urine Markers → Microbiome (Linear)	clr	URXMHH	Mono-2-ethyl-5-hydroxyhexyl phthalate	RSV_genus273	Bacteroidetes; unclassified	Bacteroidetes	NA	-1.88425877421114e-05	9.0381059111095e-06	0.0508199566211631	0.338465706333235	0.265360993024137	4	3	3	1	-2.08479386360702
Blood/Urine Markers → Microbiome (Linear)	clr	URXMHH	Mono-2-ethyl-5-hydroxyhexyl phthalate	RSV_genus24	Acidobacteria; unclassified	Acidobacteria	NA	-1.07466602432485e-05	5.16665541426069e-06	0.0513028126038467	0.340306932498464	0.266804535440532	4	3	3	1	-2.08000328676579
Blood/Urine Markers → Microbiome (Linear)	clr	URXMHH	Mono-2-ethyl-5-hydroxyhexyl phthalate	RSV_genus474	Firmicutes; Thermicanus	Firmicutes	Thermicanus	-2.8891638146172e-05	1.39117481858309e-05	0.0516300431317274	0.34141985295378	0.267677077833021	4	3	3	1	-2.07677983818008
Blood/Urine Markers → Microbiome (Linear)	clr	URXMHH	Mono-2-ethyl-5-hydroxyhexyl phthalate	RSV_genus1040	Proteobacteria; Massilia	Proteobacteria	Massilia	-3.30950908523977e-05	1.60208051036264e-05	0.0527633269922589	0.343826459063231	0.269563884605679	4	3	3	1	-2.06575703520084
Blood/Urine Markers → Microbiome (Linear)	clr	URXMHH	Mono-2-ethyl-5-hydroxyhexyl phthalate	RSV_genus1084	Proteobacteria; unclassified	Proteobacteria	NA	-1.61778548852105e-05	7.82512743839703e-06	0.0525905315081453	0.343826459063231	0.269563884605679	4	3	3	1	-2.06742382313514
Blood/Urine Markers → Microbiome (Linear)	clr	URXMHH	Mono-2-ethyl-5-hydroxyhexyl phthalate	RSV_genus1133	Proteobacteria; Campylobacter	Proteobacteria	Campylobacter	0.000209392690262883	0.000101393080527474	0.0528255960324295	0.343826459063231	0.269563884605679	4	3	3	1	2.0651575943207
Blood/Urine Markers → Microbiome (Linear)	clr	URXMHH	Mono-2-ethyl-5-hydroxyhexyl phthalate	RSV_genus16	Acidobacteria; Blastocatella	Acidobacteria	Blastocatella	-2.0520270136564e-05	9.9404944929562e-06	0.0529136728127008	0.343826459063231	0.269563884605679	4	3	3	1	-2.06431079973985
Blood/Urine Markers → Microbiome (Linear)	clr	URXMHH	Mono-2-ethyl-5-hydroxyhexyl phthalate	RSV_genus254	Bacteroidetes; Proteiniphilum	Bacteroidetes	Proteiniphilum	-2.31498012050989e-05	1.11837463939417e-05	0.0523295675945212	0.343826459063231	0.269563884605679	4	3	3	1	-2.06995047899505
Blood/Urine Markers → Microbiome (Linear)	clr	URXMHH	Mono-2-ethyl-5-hydroxyhexyl phthalate	RSV_genus660	Firmicutes; Flavonifractor	Firmicutes	Flavonifractor	-1.83915627710121e-05	8.93331347372195e-06	0.0534941418492607	0.343826459063231	0.269563884605679	4	3	3	1	-2.05876160341986
Blood/Urine Markers → Microbiome (Linear)	clr	URXMHH	Mono-2-ethyl-5-hydroxyhexyl phthalate	RSV_genus164	Actinobacteria; unclassified	Actinobacteria	NA	-2.09456245975994e-05	1.01931802074782e-05	0.0539050083611722	0.344093097439693	0.269772932148849	4	3	3	1	-2.05486650596372
Blood/Urine Markers → Microbiome (Linear)	clr	URXMHH	Mono-2-ethyl-5-hydroxyhexyl phthalate	RSV_genus787	Planctomycetes; Pirellula	Planctomycetes	Pirellula	-1.8832462097766e-05	9.16657940134672e-06	0.0539469953916695	0.344219927586027	0.269872368437214	4	3	3	1	-2.05446996891765
Blood/Urine Markers → Microbiome (Linear)	clr	URXMHH	Mono-2-ethyl-5-hydroxyhexyl phthalate	RSV_genus1186	Proteobacteria; Morganella	Proteobacteria	Morganella	-2.04177560989044e-05	9.94506992276713e-06	0.0540972661297013	0.344720287617008	0.270264656436282	4	3	3	1	-2.05305304612914
Blood/Urine Markers → Microbiome (Linear)	clr	URXMHH	Mono-2-ethyl-5-hydroxyhexyl phthalate	RSV_genus1049	Proteobacteria; Tepidiphilus	Proteobacteria	Tepidiphilus	-2.23683088172283e-05	1.09285167139751e-05	0.0547667034948091	0.347039668401135	0.272083077554169	4	3	3	1	-2.04678360317868
Blood/Urine Markers → Microbiome (Linear)	clr	URXMHH	Mono-2-ethyl-5-hydroxyhexyl phthalate	RSV_genus1247	Proteobacteria; unclassified	Proteobacteria	NA	-2.36120686033046e-05	1.1547391498566e-05	0.0549804067347852	0.347695028524961	0.272596887402532	4	3	3	1	-2.04479674965873
Blood/Urine Markers → Microbiome (Linear)	clr	URXMHH	Mono-2-ethyl-5-hydroxyhexyl phthalate	RSV_genus746	Fusobacteria; Leptotrichia	Fusobacteria	Leptotrichia	0.000318244331572001	0.000155716368113242	0.0550939856463397	0.348068328870468	0.272889559151919	4	3	3	1	2.04374360530013
Blood/Urine Markers → Microbiome (Linear)	clr	URXMHH	Mono-2-ethyl-5-hydroxyhexyl phthalate	RSV_genus562	Firmicutes; Ezakiella	Firmicutes	Ezakiella	0.00021740941300856	0.000106506233917639	0.0553601299721949	0.348880176204739	0.273526056766818	4	3	3	1	2.0412834536679
Blood/Urine Markers → Microbiome (Linear)	clr	URXMHH	Mono-2-ethyl-5-hydroxyhexyl phthalate	RSV_genus1201	Proteobacteria; Coxiella	Proteobacteria	Coxiella	-4.80309448217453e-05	2.36392267534702e-05	0.0563933643548653	0.349117130076676	0.273711831318217	4	3	3	1	-2.03183231510288
Blood/Urine Markers → Microbiome (Linear)	clr	URXMHH	Mono-2-ethyl-5-hydroxyhexyl phthalate	RSV_genus1244	Proteobacteria; Psychrobacter	Proteobacteria	Psychrobacter	-1.72209316664503e-05	8.44616342411947e-06	0.055618447338191	0.349117130076676	0.273711831318217	4	3	3	1	-2.03890580867439
Blood/Urine Markers → Microbiome (Linear)	clr	URXMHH	Mono-2-ethyl-5-hydroxyhexyl phthalate	RSV_genus1331	Verrucomicrobia; unclassified	Verrucomicrobia	NA	-1.80723497712065e-05	8.88659587898111e-06	0.0561917776760684	0.349117130076676	0.273711831318217	4	3	3	1	-2.03366396056694
Blood/Urine Markers → Microbiome (Linear)	clr	URXMHH	Mono-2-ethyl-5-hydroxyhexyl phthalate	RSV_genus211	Actinobacteria; Gaiella	Actinobacteria	Gaiella	-2.0285953407254e-05	9.94937893600217e-06	0.0556172775663541	0.349117130076676	0.273711831318217	4	3	3	1	-2.03891655325827
Blood/Urine Markers → Microbiome (Linear)	clr	URXMHH	Mono-2-ethyl-5-hydroxyhexyl phthalate	RSV_genus788	Planctomycetes; Planctomyces	Planctomycetes	Planctomyces	-1.97867965165891e-05	9.76138919661096e-06	0.0569230750441159	0.349818499214327	0.274261712760741	4	3	3	1	-2.02704718744939
Blood/Urine Markers → Microbiome (Linear)	clr	URXMHH	Mono-2-ethyl-5-hydroxyhexyl phthalate	RSV_genus177	Actinobacteria; unclassified	Actinobacteria	NA	-2.1448004314398e-05	1.0589062570856e-05	0.0570967955879023	0.350055627430588	0.274447624000089	4	3	3	1	-2.0254865972205
Blood/Urine Markers → Microbiome (Linear)	clr	URXMHH	Mono-2-ethyl-5-hydroxyhexyl phthalate	RSV_genus1082	Proteobacteria; Zoogloea	Proteobacteria	Zoogloea	-2.82069351116468e-05	1.39326143945112e-05	0.0572040030983661	0.350454707398765	0.274760507269117	4	3	3	1	-2.02452564270774
Blood/Urine Markers → Microbiome (Linear)	clr	URXMHH	Mono-2-ethyl-5-hydroxyhexyl phthalate	RSV_genus1310	Synergistetes; Jonquetella	Synergistetes	Jonquetella	-2.85479392324518e-05	1.41178022308401e-05	0.0574727892455948	0.351345037706847	0.275458536435001	4	3	3	1	-2.02212346976283
Blood/Urine Markers → Microbiome (Linear)	clr	URXMHH	Mono-2-ethyl-5-hydroxyhexyl phthalate	RSV_genus667	Firmicutes; Ruminiclostridium	Firmicutes	Ruminiclostridium	-1.73325979168449e-05	8.58556133954609e-06	0.0578456555035732	0.352584753417461	0.276430487760883	4	3	3	1	-2.0188077670599
Blood/Urine Markers → Microbiome (Linear)	clr	URXMHH	Mono-2-ethyl-5-hydroxyhexyl phthalate	RSV_genus717	Firmicutes; Turicibacter	Firmicutes	Turicibacter	-2.21864065115355e-05	1.1010152070082e-05	0.058266737240954	0.353533703854932	0.277174475780071	4	3	3	1	-2.01508629220689
Blood/Urine Markers → Microbiome (Linear)	clr	URXMHH	Mono-2-ethyl-5-hydroxyhexyl phthalate	RSV_genus200	Actinobacteria; unclassified	Actinobacteria	NA	-2.95879104310919e-05	1.47085749079159e-05	0.0586626045968668	0.354923136582071	0.278263806962862	4	3	3	1	-2.01160959619331
Blood/Urine Markers → Microbiome (Linear)	clr	URXMHH	Mono-2-ethyl-5-hydroxyhexyl phthalate	RSV_genus834	Proteobacteria; Hyphomicrobium	Proteobacteria	Hyphomicrobium	-1.74858640646724e-05	8.69561257752641e-06	0.0587455812016895	0.355215046055191	0.278492667335451	4	3	3	1	-2.0108835241653
Blood/Urine Markers → Microbiome (Linear)	clr	URXMHH	Mono-2-ethyl-5-hydroxyhexyl phthalate	RSV_genus984	Proteobacteria; unclassified	Proteobacteria	NA	-1.81482619451785e-05	9.03628198141156e-06	0.0590328264740118	0.356314300207858	0.27935449519003	4	3	3	1	-2.00837711599871
Blood/Urine Markers → Microbiome (Linear)	clr	URXMHH	Mono-2-ethyl-5-hydroxyhexyl phthalate	RSV_genus1290	Proteobacteria; Steroidobacter	Proteobacteria	Steroidobacter	-2.22743355179592e-05	1.11228796726453e-05	0.0597032900239908	0.358410987335006	0.280998321928485	4	3	3	1	-2.00256913438871
Blood/Urine Markers → Microbiome (Linear)	clr	URXMHH	Mono-2-ethyl-5-hydroxyhexyl phthalate	RSV_genus261	Bacteroidetes; Prevotella_2	Bacteroidetes	Prevotella_2	0.00022588036316102	0.000112982071101104	0.0600885116380313	0.359783959766721	0.282074748051006	4	3	3	1	1.99925847490339
Blood/Urine Markers → Microbiome (Linear)	clr	URXMHH	Mono-2-ethyl-5-hydroxyhexyl phthalate	RSV_genus513	Firmicutes; unclassified	Firmicutes	NA	-2.30585342970308e-05	1.15545187080391e-05	0.0605133686316986	0.361236705718806	0.283213717527806	4	3	3	1	-1.99562914559027
Blood/Urine Markers → Microbiome (Linear)	clr	URXMHH	Mono-2-ethyl-5-hydroxyhexyl phthalate	RSV_genus334	Bacteroidetes; NS5_marine_group	Bacteroidetes	NS5_marine_group	-1.41262481971625e-05	7.07960753671496e-06	0.060546932110543	0.361353527271751	0.283305306964243	4	3	3	1	-1.99534340341658
Blood/Urine Markers → Microbiome (Linear)	clr	URXMHH	Mono-2-ethyl-5-hydroxyhexyl phthalate	RSV_genus600	Firmicutes; Howardella	Firmicutes	Howardella	0.000207160739278746	0.000104131818966991	0.0612478107833481	0.363806476896785	0.285228447584274	4	3	3	1	1.98940862969477
Blood/Urine Markers → Microbiome (Linear)	clr	URXMHH	Mono-2-ethyl-5-hydroxyhexyl phthalate	RSV_genus483	Firmicutes; Chryseomicrobium	Firmicutes	Chryseomicrobium	-2.52887120954272e-05	1.27366402333407e-05	0.0617123024412654	0.365375058501422	0.286458233540303	4	3	3	1	-1.9855088651424
Blood/Urine Markers → Microbiome (Linear)	clr	URXMHH	Mono-2-ethyl-5-hydroxyhexyl phthalate	RSV_genus670	Firmicutes; Ruminiclostridium_6	Firmicutes	Ruminiclostridium_6	-3.52381352472903e-05	1.78253883157005e-05	0.0627548001520677	0.36888282040814	0.289208359078701	4	3	3	1	-1.97685091753388
Blood/Urine Markers → Microbiome (Linear)	clr	URXMHH	Mono-2-ethyl-5-hydroxyhexyl phthalate	RSV_genus1052	Proteobacteria; unclassified	Proteobacteria	NA	-1.28829030566115e-05	6.51858677311947e-06	0.0628175665511063	0.369052697402888	0.289341544589595	4	3	3	1	-1.97633375223851
Blood/Urine Markers → Microbiome (Linear)	clr	URXMHH	Mono-2-ethyl-5-hydroxyhexyl phthalate	RSV_genus115	Actinobacteria; Curtobacterium	Actinobacteria	Curtobacterium	-3.01302086727212e-05	1.52872284069907e-05	0.0634755437823033	0.370763750825859	0.290683030084111	4	3	3	1	-1.97093991602447
Blood/Urine Markers → Microbiome (Linear)	clr	URXMHH	Mono-2-ethyl-5-hydroxyhexyl phthalate	RSV_genus1168	Proteobacteria; Rheinheimera	Proteobacteria	Rheinheimera	-2.49144334026154e-05	1.26352741603767e-05	0.0633682792542427	0.370763750825859	0.290683030084111	4	3	3	1	-1.97181581391762
Blood/Urine Markers → Microbiome (Linear)	clr	URXMHH	Mono-2-ethyl-5-hydroxyhexyl phthalate	RSV_genus804	Proteobacteria; unclassified	Proteobacteria	NA	0.000160250434027624	8.14329775627234e-05	0.0638513802099244	0.371033696669684	0.290894670719601	4	3	3	1	1.96788130342147
Blood/Urine Markers → Microbiome (Linear)	clr	URXMHH	Mono-2-ethyl-5-hydroxyhexyl phthalate	RSV_genus948	Proteobacteria; Candidatus_Hepatincola	Proteobacteria	Candidatus_Hepatincola	-1.54895610850699e-05	7.88913303321093e-06	0.0644050312521446	0.372555987817724	0.292088164427109	4	3	3	1	-1.96340472645897
Blood/Urine Markers → Microbiome (Linear)	clr	URXMHH	Mono-2-ethyl-5-hydroxyhexyl phthalate	RSV_genus94	Actinobacteria; Brachybacterium	Actinobacteria	Brachybacterium	-2.395328692606e-05	1.22081373944849e-05	0.0645702519554661	0.372742415128146	0.29223432557518	4	3	3	1	-1.96207547081515
Blood/Urine Markers → Microbiome (Linear)	clr	URXMHH	Mono-2-ethyl-5-hydroxyhexyl phthalate	RSV_genus131	Actinobacteria; Kocuria	Actinobacteria	Kocuria	-2.46645313270046e-05	1.26148319358233e-05	0.0654307671833419	0.373319988841008	0.292687149985813	4	3	3	1	-1.95520094540164
Blood/Urine Markers → Microbiome (Linear)	clr	URXMHH	Mono-2-ethyl-5-hydroxyhexyl phthalate	RSV_genus987	Proteobacteria; Parasutterella	Proteobacteria	Parasutterella	-1.98769909658125e-05	1.0182926562486e-05	0.0658359325321766	0.374593329311721	0.293685463508996	4	3	3	1	-1.95199197832178
Blood/Urine Markers → Microbiome (Linear)	clr	URXMHH	Mono-2-ethyl-5-hydroxyhexyl phthalate	RSV_genus719	Firmicutes; unclassified	Firmicutes	NA	0.000175361353488867	8.99099731225519e-05	0.0660364337938509	0.374873052116687	0.293904769394078	4	3	3	1	1.95041047615308
Blood/Urine Markers → Microbiome (Linear)	clr	URXMHH	Mono-2-ethyl-5-hydroxyhexyl phthalate	RSV_genus223	Actinobacteria; Solirubrobacter	Actinobacteria	Solirubrobacter	-2.00351190050198e-05	1.02813558068295e-05	0.0662558674231674	0.375673154224444	0.294532058616774	4	3	3	1	-1.94868452969123
Blood/Urine Markers → Microbiome (Linear)	clr	URXMHH	Mono-2-ethyl-5-hydroxyhexyl phthalate	RSV_genus676	Firmicutes; Ruminococcaceae_UCG-005	Firmicutes	Ruminococcaceae_UCG-005	-2.05320034031039e-05	1.05639648740585e-05	0.0669075231353734	0.377215214616147	0.295741051637894	4	3	3	1	-1.94358876121632
Blood/Urine Markers → Microbiome (Linear)	clr	URXMHH	Mono-2-ethyl-5-hydroxyhexyl phthalate	RSV_genus940	Proteobacteria; Wolbachia	Proteobacteria	Wolbachia	-3.15328854591276e-05	1.62206498718914e-05	0.0668551806827827	0.377215214616147	0.295741051637894	4	3	3	1	-1.94399643097966
Blood/Urine Markers → Microbiome (Linear)	clr	URXMHH	Mono-2-ethyl-5-hydroxyhexyl phthalate	RSV_genus480	Firmicutes; Paenibacillus	Firmicutes	Paenibacillus	-3.45698639189105e-05	1.78053894266786e-05	0.0671712101720658	0.377672429160742	0.296099513081132	4	3	3	1	-1.94153933342862
Blood/Urine Markers → Microbiome (Linear)	clr	URXMHH	Mono-2-ethyl-5-hydroxyhexyl phthalate	RSV_genus651	Firmicutes; Romboutsia	Firmicutes	Romboutsia	-2.82166256883605e-05	1.45514924375152e-05	0.0674878089010463	0.377895214739842	0.296274179528561	4	3	3	1	-1.93908809075935
Blood/Urine Markers → Microbiome (Linear)	clr	URXMHH	Mono-2-ethyl-5-hydroxyhexyl phthalate	RSV_genus1322	Tenericutes; Mycoplasma	Tenericutes	Mycoplasma	0.000530262031340163	0.000275754154024185	0.06960518559926	0.380666203934235	0.298446666816119	4	3	3	1	1.92295210643919
Blood/Urine Markers → Microbiome (Linear)	clr	URXMHH	Mono-2-ethyl-5-hydroxyhexyl phthalate	RSV_genus980	Proteobacteria; Castellaniella	Proteobacteria	Castellaniella	-2.05414533350326e-05	1.07161799223852e-05	0.0704193293931018	0.383386983286367	0.300579789011874	4	3	3	1	-1.91686342370225
Blood/Urine Markers → Microbiome (Linear)	clr	URXMHH	Mono-2-ethyl-5-hydroxyhexyl phthalate	RSV_genus771	Parcubacteria; unclassified	Parcubacteria	NA	-1.78352976972684e-05	9.35377268745584e-06	0.0717904126773114	0.386485531621451	0.303009086419988	4	3	3	1	-1.90674910468874
Blood/Urine Markers → Microbiome (Linear)	clr	URXMHH	Mono-2-ethyl-5-hydroxyhexyl phthalate	RSV_genus197	Actinobacteria; Eggerthella	Actinobacteria	Eggerthella	-2.10986929965958e-05	1.1076458140859e-05	0.0720541644190792	0.387316756602757	0.303660776332256	4	3	3	1	-1.90482306963871
Blood/Urine Markers → Microbiome (Linear)	clr	URXMHH	Mono-2-ethyl-5-hydroxyhexyl phthalate	RSV_genus526	Firmicutes; unclassified	Firmicutes	NA	-2.08463589892069e-05	1.09535251656619e-05	0.0722819915225693	0.387999295909367	0.30419589497143	4	3	3	1	-1.90316438533942
Blood/Urine Markers → Microbiome (Linear)	clr	URXMHH	Mono-2-ethyl-5-hydroxyhexyl phthalate	RSV_genus818	Proteobacteria; Bosea	Proteobacteria	Bosea	-2.01456487653177e-05	1.06066598053237e-05	0.0728097737026907	0.389289866641739	0.305207717217235	4	3	3	1	-1.89933957863022
Blood/Urine Markers → Microbiome (Linear)	clr	URXMHH	Mono-2-ethyl-5-hydroxyhexyl phthalate	RSV_genus924	Proteobacteria; unclassified	Proteobacteria	NA	-1.17048187166427e-05	6.1671134069729e-06	0.0730035813082801	0.389931125297783	0.305710471353235	4	3	3	1	-1.8979412156437
Blood/Urine Markers → Microbiome (Linear)	clr	URXMHH	Mono-2-ethyl-5-hydroxyhexyl phthalate	RSV_genus326	Bacteroidetes; Flavobacterium	Bacteroidetes	Flavobacterium	-2.50169545172783e-05	1.32283323643867e-05	0.0739492570942615	0.392991580691906	0.308109903459042	4	3	3	1	-1.89116464783035
Blood/Urine Markers → Microbiome (Linear)	clr	URXMHH	Mono-2-ethyl-5-hydroxyhexyl phthalate	RSV_genus264	Bacteroidetes; Prevotella_9	Bacteroidetes	Prevotella_9	-2.98805029216062e-05	1.58116491940836e-05	0.0741441270119695	0.393594473593095	0.308582578403514	4	3	3	1	-1.88977775530126
Blood/Urine Markers → Microbiome (Linear)	clr	URXMHH	Mono-2-ethyl-5-hydroxyhexyl phthalate	RSV_genus165	Actinobacteria; Nocardioides	Actinobacteria	Nocardioides	-2.14089438707168e-05	1.13306644217556e-05	0.0741875129912756	0.393690500057669	0.308657864252329	4	3	3	1	-1.88946941448643
Blood/Urine Markers → Microbiome (Linear)	clr	URXMHH	Mono-2-ethyl-5-hydroxyhexyl phthalate	RSV_genus132	Actinobacteria; Micrococcus	Actinobacteria	Micrococcus	-3.80475972592655e-05	2.01655924972932e-05	0.0745699660109398	0.394899958726623	0.309606093710764	4	3	3	1	-1.88675821275138
Blood/Urine Markers → Microbiome (Linear)	clr	URXMHH	Mono-2-ethyl-5-hydroxyhexyl phthalate	RSV_genus729	Firmicutes; Dialister	Firmicutes	Dialister	0.00043407241280174	0.000230678260610044	0.075284978816057	0.395768279778355	0.310286867367415	4	3	3	1	1.88172223795084
Blood/Urine Markers → Microbiome (Linear)	clr	URXMHH	Mono-2-ethyl-5-hydroxyhexyl phthalate	RSV_genus242	Bacteroidetes; Barnesiella	Bacteroidetes	Barnesiella	-2.17801153944722e-05	1.15979929971377e-05	0.0758286689006575	0.396423367770754	0.310800463861619	4	3	3	1	-1.87792106788195
Blood/Urine Markers → Microbiome (Linear)	clr	URXMHH	Mono-2-ethyl-5-hydroxyhexyl phthalate	RSV_genus488	Firmicutes; Sporolactobacillus	Firmicutes	Sporolactobacillus	-2.37144635749797e-05	1.26581630304185e-05	0.0764722811270048	0.398173019420675	0.312172210808449	4	3	3	1	-1.87345221561708
Blood/Urine Markers → Microbiome (Linear)	clr	URXMHH	Mono-2-ethyl-5-hydroxyhexyl phthalate	RSV_genus615	Firmicutes; Lachnospiraceae_NK4A136_group	Firmicutes	Lachnospiraceae_NK4A136_group	-2.30241899053786e-05	1.2293486545322e-05	0.0765554531526324	0.398384174017031	0.312337758432099	4	3	3	1	-1.87287713867795
Blood/Urine Markers → Microbiome (Linear)	clr	URXMHH	Mono-2-ethyl-5-hydroxyhexyl phthalate	RSV_genus1182	Proteobacteria; Ewingella	Proteobacteria	Ewingella	-2.97087846098085e-05	1.58997143907441e-05	0.0771895801066413	0.399531699171769	0.313237431305551	4	3	3	1	-1.8685105832532
Blood/Urine Markers → Microbiome (Linear)	clr	URXMHH	Mono-2-ethyl-5-hydroxyhexyl phthalate	RSV_genus135	Actinobacteria; Rothia	Actinobacteria	Rothia	0.000237363136193882	0.000127107676164063	0.0773490003118522	0.399531699171769	0.313237431305551	4	3	3	1	1.8674177937728
Blood/Urine Markers → Microbiome (Linear)	clr	URXMHH	Mono-2-ethyl-5-hydroxyhexyl phthalate	RSV_genus52	Actinobacteria; Corynebacterium	Actinobacteria	Corynebacterium	0.000469963063817846	0.000252320022869582	0.0780600862822489	0.400539960231909	0.314027919532688	4	3	3	1	1.86256745886853
Blood/Urine Markers → Microbiome (Linear)	clr	URXMHH	Mono-2-ethyl-5-hydroxyhexyl phthalate	RSV_genus468	Firmicutes; unclassified	Firmicutes	NA	-3.72237026983263e-05	2.00419882569329e-05	0.0788409189989701	0.402681339577727	0.315706785482813	4	3	3	1	-1.85728592498551
Blood/Urine Markers → Microbiome (Linear)	clr	URXMHH	Mono-2-ethyl-5-hydroxyhexyl phthalate	RSV_genus740	Firmicutes; Veillonella	Firmicutes	Veillonella	0.000273526436751663	0.000147421584759304	0.0791209633093927	0.403475432009074	0.316329363050324	4	3	3	1	1.85540290587875
Blood/Urine Markers → Microbiome (Linear)	clr	URXMHH	Mono-2-ethyl-5-hydroxyhexyl phthalate	RSV_genus500	Firmicutes; Aerococcus	Firmicutes	Aerococcus	-2.35004708533134e-05	1.27243500930931e-05	0.0803979880380557	0.407557733358956	0.319529934097135	4	3	3	1	-1.84688967855967
Blood/Urine Markers → Microbiome (Linear)	clr	URXMHH	Mono-2-ethyl-5-hydroxyhexyl phthalate	RSV_genus1255	Proteobacteria; unclassified	Proteobacteria	NA	-2.27544460988257e-05	1.23862109574388e-05	0.0818920525073122	0.412369768280853	0.323302624628105	4	3	3	1	-1.83707884332133
Blood/Urine Markers → Microbiome (Linear)	clr	URXMHH	Mono-2-ethyl-5-hydroxyhexyl phthalate	RSV_genus490	Firmicutes; Jeotgalicoccus	Firmicutes	Jeotgalicoccus	-1.21612720648511e-05	6.6486750010998e-06	0.0831207800954168	0.416195505131623	0.326302046167048	4	3	3	1	-1.82912716636615
Blood/Urine Markers → Microbiome (Linear)	clr	URXMHH	Mono-2-ethyl-5-hydroxyhexyl phthalate	RSV_genus525	Firmicutes; Weissella	Firmicutes	Weissella	-2.72754251753049e-05	1.49202405852248e-05	0.0832834573206724	0.416379996748121	0.326446689708897	4	3	3	1	-1.82808212907204
Blood/Urine Markers → Microbiome (Linear)	clr	URXMHH	Mono-2-ethyl-5-hydroxyhexyl phthalate	RSV_genus512	Firmicutes; Marinilactibacillus	Firmicutes	Marinilactibacillus	-2.27973267535733e-05	1.24871904617544e-05	0.0836620409853873	0.416555399606977	0.326584207560586	4	3	3	1	-1.82565700614535
Blood/Urine Markers → Microbiome (Linear)	clr	URXMHH	Mono-2-ethyl-5-hydroxyhexyl phthalate	RSV_genus183	Actinobacteria; Kitasatospora	Actinobacteria	Kitasatospora	-1.14556220186794e-05	6.28310885983076e-06	0.0840406885509696	0.417773274802441	0.32753903567227	4	3	3	1	-1.82324105379067
Blood/Urine Markers → Microbiome (Linear)	clr	URXMHH	Mono-2-ethyl-5-hydroxyhexyl phthalate	RSV_genus518	Firmicutes; Tetragenococcus	Firmicutes	Tetragenococcus	-2.11906190626849e-05	1.16504027991249e-05	0.084728872022803	0.419926926946786	0.329227523637101	4	3	3	1	-1.81887437095966
Blood/Urine Markers → Microbiome (Linear)	clr	URXMHH	Mono-2-ethyl-5-hydroxyhexyl phthalate	RSV_genus687	Firmicutes; Subdoligranulum	Firmicutes	Subdoligranulum	-4.93483596101786e-05	2.71601221925819e-05	0.085035020835404	0.420872906822551	0.329969182701865	4	3	3	1	-1.81694173760591
Blood/Urine Markers → Microbiome (Linear)	clr	URXMHH	Mono-2-ethyl-5-hydroxyhexyl phthalate	RSV_genus598	Firmicutes; Eisenbergiella	Firmicutes	Eisenbergiella	-1.95288564503482e-05	1.07620768541065e-05	0.0854073914981689	0.422122928133609	0.330949213736612	4	3	3	1	-1.81459923721848
Blood/Urine Markers → Microbiome (Linear)	clr	URXMHH	Mono-2-ethyl-5-hydroxyhexyl phthalate	RSV_genus31	Actinobacteria; Iamia	Actinobacteria	Iamia	-1.04300200287003e-05	5.7719257179936e-06	0.0866210063852162	0.425907688614122	0.33391650933163	4	3	3	1	-1.80702603226258
Blood/Urine Markers → Microbiome (Linear)	clr	URXMHH	Mono-2-ethyl-5-hydroxyhexyl phthalate	RSV_genus640	Firmicutes; unclassified	Firmicutes	NA	-1.59947847827032e-05	8.86970059078837e-06	0.0872226258065773	0.427738378704701	0.335351791344742	4	3	3	1	-1.80330605514628
Blood/Urine Markers → Microbiome (Linear)	clr	URXMHH	Mono-2-ethyl-5-hydroxyhexyl phthalate	RSV_genus35	Actinobacteria; Actinomyces	Actinobacteria	Actinomyces	0.000269170549474619	0.000149977074993343	0.0886210868621462	0.43204227607419	0.338726096210704	4	3	3	1	1.79474462671422
Blood/Urine Markers → Microbiome (Linear)	clr	URXMHH	Mono-2-ethyl-5-hydroxyhexyl phthalate	RSV_genus795	Proteobacteria; Brevundimonas	Proteobacteria	Brevundimonas	-5.34122402555945e-05	2.9866661255713e-05	0.0896772130571092	0.435301596652598	0.341281440900246	4	3	3	1	-1.78835658255499
Blood/Urine Markers → Microbiome (Linear)	clr	URXMHH	Mono-2-ethyl-5-hydroxyhexyl phthalate	RSV_genus216	Actinobacteria; unclassified	Actinobacteria	NA	-2.2878905199391e-05	1.28587958568373e-05	0.0912031106976257	0.440079788282037	0.34502759790204	4	3	3	1	-1.77924165327081
Blood/Urine Markers → Microbiome (Linear)	clr	URXMHH	Mono-2-ethyl-5-hydroxyhexyl phthalate	RSV_genus158	Actinobacteria; unclassified	Actinobacteria	NA	-1.07185032150772e-05	6.04797653116621e-06	0.0923894428801263	0.442433269375149	0.346872754053006	4	3	3	1	-1.77224616528238
Blood/Urine Markers → Microbiome (Linear)	clr	URXMHH	Mono-2-ethyl-5-hydroxyhexyl phthalate	RSV_genus826	Proteobacteria; Brucella	Proteobacteria	Brucella	-2.28858195107693e-05	1.29381011087745e-05	0.0929667560540716	0.444058125871827	0.348146660169378	4	3	3	1	-1.76887004656722
Blood/Urine Markers → Microbiome (Linear)	clr	URXMHH	Mono-2-ethyl-5-hydroxyhexyl phthalate	RSV_genus1218	Proteobacteria; Marinomonas	Proteobacteria	Marinomonas	-1.94409983742408e-05	1.09988756216137e-05	0.0931943351499347	0.44469243497304	0.348643965774739	4	3	3	1	-1.76754416024468
Blood/Urine Markers → Microbiome (Linear)	clr	URXMHH	Mono-2-ethyl-5-hydroxyhexyl phthalate	RSV_genus554	Firmicutes; unclassified	Firmicutes	NA	0.000191116040681207	0.000108194422377888	0.093388862090955	0.445277045279876	0.349102306955697	4	3	3	1	1.76641305975737
Blood/Urine Markers → Microbiome (Linear)	clr	URXMHH	Mono-2-ethyl-5-hydroxyhexyl phthalate	RSV_genus396	Chloroflexi; unclassified	Chloroflexi	NA	0.000111625172017307	6.31965768651693e-05	0.0934054423694884	0.445323453885725	0.349138691834585	4	3	3	1	1.76631674616587
Blood/Urine Markers → Microbiome (Linear)	clr	URXMHH	Mono-2-ethyl-5-hydroxyhexyl phthalate	RSV_genus1282	Proteobacteria; Stenotrophomonas	Proteobacteria	Stenotrophomonas	-0.000138490042351976	7.84688030485819e-05	0.0936486348960663	0.446079608293598	0.349731525556874	4	3	3	1	-1.76490575835894
Blood/Urine Markers → Microbiome (Linear)	clr	URXMHH	Mono-2-ethyl-5-hydroxyhexyl phthalate	RSV_genus231	Bacteroidetes; Bacteroides	Bacteroidetes	Bacteroides	-0.000416244785321569	0.000236651151801946	0.0946905911194314	0.449258582994122	0.352223878157285	4	3	3	1	-1.75889608883005
Blood/Urine Markers → Microbiome (Linear)	clr	URXMHH	Mono-2-ethyl-5-hydroxyhexyl phthalate	RSV_genus1285	Proteobacteria; Xanthomonas	Proteobacteria	Xanthomonas	-4.64715619466577e-05	2.64463515338198e-05	0.0949862503051995	0.450149223757925	0.352922150724013	4	3	3	1	-1.75720124899759
Blood/Urine Markers → Microbiome (Linear)	clr	URXMHH	Mono-2-ethyl-5-hydroxyhexyl phthalate	RSV_genus271	Bacteroidetes; Alistipes	Bacteroidetes	Alistipes	-3.95390524486828e-05	2.25780616124087e-05	0.096036836376206	0.453293214122915	0.355387075204399	4	3	3	1	-1.75121554398419
Blood/Urine Markers → Microbiome (Linear)	clr	URXMHH	Mono-2-ethyl-5-hydroxyhexyl phthalate	RSV_genus698	Firmicutes; Bulleidia	Firmicutes	Bulleidia	0.000265293253818512	0.000151517985953693	0.0960920169853183	0.453469805873346	0.355525525160709	4	3	3	1	1.75090272054956
Blood/Urine Markers → Microbiome (Linear)	clr	URXMHH	Mono-2-ethyl-5-hydroxyhexyl phthalate	RSV_genus517	Firmicutes; unclassified	Firmicutes	NA	-2.85986287141281e-05	1.637256729805e-05	0.0968287998995252	0.455703128437007	0.357276475647411	4	3	3	1	-1.74674064204544
Blood/Urine Markers → Microbiome (Linear)	clr	URXMHH	Mono-2-ethyl-5-hydroxyhexyl phthalate	RSV_genus134	Actinobacteria; Nesterenkonia	Actinobacteria	Nesterenkonia	-3.00639912496306e-05	1.73630633018133e-05	0.099570126197942	0.463439667184602	0.363342010696361	4	3	3	1	-1.73149119640029
Blood/Urine Markers → Microbiome (Linear)	clr	URXMHH	Mono-2-ethyl-5-hydroxyhexyl phthalate	RSV_genus180	Actinobacteria; Saccharopolyspora	Actinobacteria	Saccharopolyspora	-1.17379066318944e-05	6.78388246056908e-06	0.0997936399964521	0.464109744494614	0.363867358987371	4	3	3	1	-1.73026385703471
Blood/Urine Markers → Microbiome (Linear)	clr	URXMHH	Mono-2-ethyl-5-hydroxyhexyl phthalate	RSV_genus322	Bacteroidetes; Cloacibacterium	Bacteroidetes	Cloacibacterium	-0.000154132555606176	8.98138700631248e-05	0.102398303156967	0.469837860593882	0.368358267660886	4	3	3	1	-1.71613310391641
Blood/Urine Markers → Microbiome (Linear)	clr	URXMHH	Mono-2-ethyl-5-hydroxyhexyl phthalate	RSV_genus88	Actinobacteria; Brevibacterium	Actinobacteria	Brevibacterium	-2.89110873616552e-05	1.69361354304601e-05	0.104100353911104	0.472679829270867	0.370586403676313	4	3	3	1	-1.70706519680149
Blood/Urine Markers → Microbiome (Linear)	clr	URXMHH	Mono-2-ethyl-5-hydroxyhexyl phthalate	RSV_genus852	Proteobacteria; unclassified	Proteobacteria	NA	-1.79232648735541e-05	1.05159650082062e-05	0.104607839670468	0.474041280296386	0.371653796884326	4	3	3	1	-1.7043861271474
Blood/Urine Markers → Microbiome (Linear)	clr	URXMHH	Mono-2-ethyl-5-hydroxyhexyl phthalate	RSV_genus1006	Proteobacteria; Comamonas	Proteobacteria	Comamonas	-1.54711572304661e-05	9.08142501035974e-06	0.104756284504625	0.474383150236373	0.371921826835552	4	3	3	1	-1.70360457888681
Blood/Urine Markers → Microbiome (Linear)	clr	URXMHH	Mono-2-ethyl-5-hydroxyhexyl phthalate	RSV_genus511	Firmicutes; Granulicatella	Firmicutes	Granulicatella	0.000264673566114089	0.000156102129071305	0.106303351671795	0.47851736469707	0.375163098356234	4	3	3	1	1.69551541473974
Blood/Urine Markers → Microbiome (Linear)	clr	URXMHH	Mono-2-ethyl-5-hydroxyhexyl phthalate	RSV_genus713	Firmicutes; Incertae_Sedis	Firmicutes	Incertae_Sedis	-3.09140163547136e-05	1.82390031154257e-05	0.106414138052057	0.478846360831046	0.375421035095996	4	3	3	1	-1.69494002271253
Blood/Urine Markers → Microbiome (Linear)	clr	URXMHH	Mono-2-ethyl-5-hydroxyhexyl phthalate	RSV_genus1229	Proteobacteria; Aggregatibacter	Proteobacteria	Aggregatibacter	0.000632017073919182	0.000373248601377184	0.106732926329866	0.479638181800001	0.376041831810959	4	3	3	1	1.69328718603958
Blood/Urine Markers → Microbiome (Linear)	clr	URXMHH	Mono-2-ethyl-5-hydroxyhexyl phthalate	RSV_genus204	Actinobacteria; Slackia	Actinobacteria	Slackia	-8.34565373336938e-05	4.93539546129552e-05	0.107179338257741	0.480848448707927	0.376990694938012	4	3	3	1	-1.69097973988465
Blood/Urine Markers → Microbiome (Linear)	clr	URXMHH	Mono-2-ethyl-5-hydroxyhexyl phthalate	RSV_genus596	Firmicutes; Coprococcus_3	Firmicutes	Coprococcus_3	-2.23546935422298e-05	1.32482016351722e-05	0.107879791989437	0.482471203614167	0.378262953383394	4	3	3	1	-1.68737570259205
Blood/Urine Markers → Microbiome (Linear)	clr	URXMHH	Mono-2-ethyl-5-hydroxyhexyl phthalate	RSV_genus485	Firmicutes; unclassified	Firmicutes	NA	-1.17644898585156e-05	6.98815137596751e-06	0.108639175756847	0.484332991087524	0.379722616101021	4	3	3	1	-1.68349098718354
Blood/Urine Markers → Microbiome (Linear)	clr	URXMHH	Mono-2-ethyl-5-hydroxyhexyl phthalate	RSV_genus1269	Proteobacteria; Dokdonella	Proteobacteria	Dokdonella	-1.3258624488821e-05	7.92337094296989e-06	0.110641786528255	0.487273452861526	0.382027971833369	4	3	3	1	-1.67335652770174
Blood/Urine Markers → Microbiome (Linear)	clr	URXMHH	Mono-2-ethyl-5-hydroxyhexyl phthalate	RSV_genus580	Firmicutes; Mogibacterium	Firmicutes	Mogibacterium	0.000276529260444287	0.000165966478212433	0.112079797702802	0.489196029409148	0.383535293881942	4	3	3	1	1.66617538326225
Blood/Urine Markers → Microbiome (Linear)	clr	URXMHH	Mono-2-ethyl-5-hydroxyhexyl phthalate	RSV_genus963	Proteobacteria; unclassified	Proteobacteria	NA	-2.22033866996098e-05	1.33396042619662e-05	0.112423391805442	0.489995017541384	0.384161709735062	4	3	3	1	-1.66447116897733
Blood/Urine Markers → Microbiome (Linear)	clr	URXMHH	Mono-2-ethyl-5-hydroxyhexyl phthalate	RSV_genus1344	Verrucomicrobia; Akkermansia	Verrucomicrobia	Akkermansia	-0.000136227046050813	8.34299503593059e-05	0.118967007402722	0.495108995450735	0.388171127028857	4	3	3	1	-1.63283144079706
Blood/Urine Markers → Microbiome (Linear)	clr	URXMHH	Mono-2-ethyl-5-hydroxyhexyl phthalate	RSV_genus1034	Proteobacteria; unclassified	Proteobacteria	NA	-6.07611710430995e-05	3.74284342782275e-05	0.120979795337459	0.499566012893041	0.391665479786864	4	3	3	1	-1.62339601468301
Blood/Urine Markers → Microbiome (Linear)	clr	URXMHH	Mono-2-ethyl-5-hydroxyhexyl phthalate	RSV_genus625	Firmicutes; Moryella	Firmicutes	Moryella	0.000110572954397312	6.85255926174627e-05	0.123099692800931	0.500633432520155	0.392502349008543	4	3	3	1	1.61360084858477
Blood/Urine Markers → Microbiome (Linear)	clr	URXMHH	Mono-2-ethyl-5-hydroxyhexyl phthalate	RSV_genus1237	Proteobacteria; Pasteurella	Proteobacteria	Pasteurella	-3.2895752642624e-05	2.05199634908841e-05	0.125404879341383	0.505216521011283	0.396095542913766	4	3	3	1	-1.60310970617651
Blood/Urine Markers → Microbiome (Linear)	clr	URXMHH	Mono-2-ethyl-5-hydroxyhexyl phthalate	RSV_genus601	Firmicutes; Hungatella	Firmicutes	Hungatella	-3.07796043763346e-05	1.9201677485344e-05	0.125437072650124	0.505284060310559	0.396148494498486	4	3	3	1	-1.60296434516347
Blood/Urine Markers → Microbiome (Linear)	clr	URXMHH	Mono-2-ethyl-5-hydroxyhexyl phthalate	RSV_genus1017	Proteobacteria; Ottowia	Proteobacteria	Ottowia	-0.000124870390712019	7.83300678413534e-05	0.127400765873143	0.507045189979765	0.397529240343989	4	3	3	1	-1.59415655000998
Blood/Urine Markers → Microbiome (Linear)	clr	URXMHH	Mono-2-ethyl-5-hydroxyhexyl phthalate	RSV_genus654	Firmicutes; Anaerofilum	Firmicutes	Anaerofilum	-1.61558829378e-05	1.01044561973544e-05	0.126342941744257	0.507045189979765	0.397529240343989	4	3	3	1	-1.59888692892054
Blood/Urine Markers → Microbiome (Linear)	clr	URXMHH	Mono-2-ethyl-5-hydroxyhexyl phthalate	RSV_genus1088	Proteobacteria; Bdellovibrio	Proteobacteria	Bdellovibrio	-1.10108249032964e-05	6.93001522120673e-06	0.128593990640388	0.507118995845828	0.397587104988894	4	3	3	1	-1.58886013260142
Blood/Urine Markers → Microbiome (Linear)	clr	URXMHH	Mono-2-ethyl-5-hydroxyhexyl phthalate	RSV_genus620	Firmicutes; Lachnospiraceae_UCG-005	Firmicutes	Lachnospiraceae_UCG-005	-3.12423378893317e-05	1.96834523320087e-05	0.128961145123199	0.507915389906274	0.39821148706	4	3	3	1	-1.58723873039926
Blood/Urine Markers → Microbiome (Linear)	clr	URXMHH	Mono-2-ethyl-5-hydroxyhexyl phthalate	RSV_genus138	Actinobacteria; unclassified	Actinobacteria	NA	-1.20644337195035e-05	7.66673447622116e-06	0.132082655438768	0.510072127780646	0.399902394272539	4	3	3	1	-1.57360787137236
Blood/Urine Markers → Microbiome (Linear)	clr	URXMHH	Mono-2-ethyl-5-hydroxyhexyl phthalate	RSV_genus605	Firmicutes; Lachnoclostridium	Firmicutes	Lachnoclostridium	-6.95959064876754e-05	4.40376181480704e-05	0.130525372012372	0.510072127780646	0.399902394272539	4	3	3	1	-1.58037399419898
Blood/Urine Markers → Microbiome (Linear)	clr	URXMHH	Mono-2-ethyl-5-hydroxyhexyl phthalate	RSV_genus646	Firmicutes; Filifactor	Firmicutes	Filifactor	0.000218648086554293	0.000138659086432279	0.131328699771938	0.510072127780646	0.399902394272539	4	3	3	1	1.576875285855
Blood/Urine Markers → Microbiome (Linear)	clr	URXMHH	Mono-2-ethyl-5-hydroxyhexyl phthalate	RSV_genus47	Actinobacteria; Metascardovia	Actinobacteria	Metascardovia	-2.94106359491467e-05	1.87688973700269e-05	0.133621307811258	0.510408339177991	0.400165987861479	4	3	3	1	-1.56698794656494
Blood/Urine Markers → Microbiome (Linear)	clr	URXMHH	Mono-2-ethyl-5-hydroxyhexyl phthalate	RSV_genus1188	Proteobacteria; Pantoea	Proteobacteria	Pantoea	-6.66703792011093e-05	4.26095520035034e-05	0.134160888273846	0.511263917453696	0.400836771035676	4	3	3	1	-1.56468153421626
Blood/Urine Markers → Microbiome (Linear)	clr	URXMHH	Mono-2-ethyl-5-hydroxyhexyl phthalate	RSV_genus1298	Saccharibacteria; unclassified	Saccharibacteria	NA	0.000135162059497635	8.67889966734227e-05	0.13588486790371	0.513679610748112	0.402730702265497	4	3	3	1	1.55736400555746
Blood/Urine Markers → Microbiome (Linear)	clr	URXMHH	Mono-2-ethyl-5-hydroxyhexyl phthalate	RSV_genus1030	Proteobacteria; Tepidimonas	Proteobacteria	Tepidimonas	-1.97418515121009e-05	1.27169762715733e-05	0.1370645261171	0.514470233178407	0.403350559312413	4	3	3	1	-1.55240137989646
Blood/Urine Markers → Microbiome (Linear)	clr	URXMHH	Mono-2-ethyl-5-hydroxyhexyl phthalate	RSV_genus846	Proteobacteria; Methylobacterium	Proteobacteria	Methylobacterium	-3.5618178647887e-05	2.29086915015332e-05	0.136495937668061	0.514470233178407	0.403350559312413	4	3	3	1	-1.55478887327559
Blood/Urine Markers → Microbiome (Linear)	clr	URXMHH	Mono-2-ethyl-5-hydroxyhexyl phthalate	RSV_genus538	Firmicutes; Clostridium_sensu_stricto_1	Firmicutes	Clostridium_sensu_stricto_1	-1.97900538592611e-05	1.28440030776125e-05	0.139855320292807	0.517762646683415	0.405931849235697	4	3	3	1	-1.54080108356216
Blood/Urine Markers → Microbiome (Linear)	clr	URXMHH	Mono-2-ethyl-5-hydroxyhexyl phthalate	RSV_genus689	Firmicutes; Pelospora	Firmicutes	Pelospora	5.26105864410099e-05	3.41465798191295e-05	0.139873088247253	0.517785474976626	0.405949746879216	4	3	3	1	1.54072784799187
Blood/Urine Markers → Microbiome (Linear)	clr	URXMHH	Mono-2-ethyl-5-hydroxyhexyl phthalate	RSV_genus722	Firmicutes; Phascolarctobacterium	Firmicutes	Phascolarctobacterium	-0.00014549469664724	9.44771474154001e-05	0.14005005990156	0.518111640239227	0.406205464183375	4	3	3	1	-1.53999883175477
Blood/Urine Markers → Microbiome (Linear)	clr	URXMHH	Mono-2-ethyl-5-hydroxyhexyl phthalate	RSV_genus630	Firmicutes; Shuttleworthia	Firmicutes	Shuttleworthia	0.000169119167815907	0.000110133926411062	0.141127371777444	0.520210895877669	0.407851304664124	4	3	3	1	1.5355773949681
Blood/Urine Markers → Microbiome (Linear)	clr	URXMHH	Mono-2-ethyl-5-hydroxyhexyl phthalate	RSV_genus54	Actinobacteria; unclassified	Actinobacteria	NA	-3.67174872064233e-05	2.39412412023957e-05	0.141599115937522	0.521087903429923	0.408538888636743	4	3	3	1	-1.53365011011832
Blood/Urine Markers → Microbiome (Linear)	clr	URXMHH	Mono-2-ethyl-5-hydroxyhexyl phthalate	RSV_genus1027	Proteobacteria; Schlegelella	Proteobacteria	Schlegelella	-1.20836083550811e-05	8.01922714392394e-06	0.148300810254449	0.530761451290221	0.416123061030704	4	3	3	1	-1.50682954082885
Blood/Urine Markers → Microbiome (Linear)	clr	URXMHH	Mono-2-ethyl-5-hydroxyhexyl phthalate	RSV_genus592	Firmicutes; Catonella	Firmicutes	Catonella	0.000259519796058511	0.000172461684254245	0.148819228949769	0.531802525499032	0.416939275142482	4	3	3	1	1.50479683171785
Blood/Urine Markers → Microbiome (Linear)	clr	URXMHH	Mono-2-ethyl-5-hydroxyhexyl phthalate	RSV_genus971	Proteobacteria; Sphingomonas	Proteobacteria	Sphingomonas	-3.53696907511581e-05	2.35254996944817e-05	0.149160518726093	0.532452566753507	0.417448914936312	4	3	3	1	-1.50346182697469
Blood/Urine Markers → Microbiome (Linear)	clr	URXMHH	Mono-2-ethyl-5-hydroxyhexyl phthalate	RSV_genus1246	Proteobacteria; Azomonas	Proteobacteria	Azomonas	-2.41515787558458e-05	1.60878547540065e-05	0.149732382543213	0.533589436960149	0.418340234208336	4	3	3	1	-1.50123053229525
Blood/Urine Markers → Microbiome (Linear)	clr	URXMHH	Mono-2-ethyl-5-hydroxyhexyl phthalate	RSV_genus318	Bacteroidetes; Bergeyella	Bacteroidetes	Bergeyella	0.000202519203298329	0.000135024419885259	0.150081721189767	0.534246551808106	0.418855419780528	4	3	3	1	1.49987093794164
Blood/Urine Markers → Microbiome (Linear)	clr	URXMHH	Mono-2-ethyl-5-hydroxyhexyl phthalate	RSV_genus533	Firmicutes; Catabacter	Firmicutes	Catabacter	-1.34883996082826e-05	9.01078617053825e-06	0.150843012520254	0.535755093673602	0.420038133892936	4	3	3	1	-1.49691706727926
Blood/Urine Markers → Microbiome (Linear)	clr	URXMHH	Mono-2-ethyl-5-hydroxyhexyl phthalate	RSV_genus673	Firmicutes; Ruminococcaceae_UCG-002	Firmicutes	Ruminococcaceae_UCG-002	-0.000211574496468445	0.000141843121466894	0.152218994146401	0.538403423122929	0.422114454534521	4	3	3	1	-1.49160914029819
Blood/Urine Markers → Microbiome (Linear)	clr	URXMHH	Mono-2-ethyl-5-hydroxyhexyl phthalate	RSV_genus990	Proteobacteria; Sutterella	Proteobacteria	Sutterella	-3.54624112271594e-05	2.38561803009498e-05	0.153550987218004	0.541057248033363	0.4241950836806	4	3	3	1	-1.48650835044819
Blood/Urine Markers → Microbiome (Linear)	clr	URXMHH	Mono-2-ethyl-5-hydroxyhexyl phthalate	RSV_genus1309	Synergistetes; Fretibacterium	Synergistetes	Fretibacterium	0.00019554617857978	0.000132211674888128	0.155518840584527	0.544574967998492	0.426953016450924	4	3	3	1	1.47903866088409
Blood/Urine Markers → Microbiome (Linear)	clr	URXMHH	Mono-2-ethyl-5-hydroxyhexyl phthalate	RSV_genus582	Firmicutes; [Eubacterium]_brachy_group	Firmicutes	[Eubacterium]_brachy_group	0.000318649153516898	0.000216265548580923	0.157013662671936	0.547375703668174	0.429148825316042	4	3	3	1	1.47341615716321
Blood/Urine Markers → Microbiome (Linear)	clr	URXMHH	Mono-2-ethyl-5-hydroxyhexyl phthalate	RSV_genus1153	Proteobacteria; unclassified	Proteobacteria	NA	-1.10710908507946e-05	7.61833254474469e-06	0.162481162664888	0.554405505952972	0.434660270878036	4	3	3	1	-1.45321706367776
Blood/Urine Markers → Microbiome (Linear)	clr	URXMHH	Mono-2-ethyl-5-hydroxyhexyl phthalate	RSV_genus685	Firmicutes; Ruminococcus_2	Firmicutes	Ruminococcus_2	-0.00016264041471417	0.00011224457438638	0.163646861013789	0.556692122636738	0.436453004565721	4	3	3	1	-1.44898241721966
Blood/Urine Markers → Microbiome (Linear)	clr	URXMHH	Mono-2-ethyl-5-hydroxyhexyl phthalate	RSV_genus669	Firmicutes; Ruminiclostridium_5	Firmicutes	Ruminiclostridium_5	-1.9930023425384e-05	1.39006193431351e-05	0.167896163322576	0.564945842980431	0.442924015913587	4	3	3	1	-1.43375075120135
Blood/Urine Markers → Microbiome (Linear)	clr	URXMHH	Mono-2-ethyl-5-hydroxyhexyl phthalate	RSV_genus966	Proteobacteria; Novosphingobium	Proteobacteria	Novosphingobium	-1.95535094693856e-05	1.37216682203723e-05	0.17037489547332	0.568502795348014	0.44571270733709	4	3	3	1	-1.4250096384312
Blood/Urine Markers → Microbiome (Linear)	clr	URXMHH	Mono-2-ethyl-5-hydroxyhexyl phthalate	RSV_genus609	Firmicutes; Lachnospiraceae_AC2044_group	Firmicutes	Lachnospiraceae_AC2044_group	-5.46029092681603e-05	3.8734088790152e-05	0.174791595043318	0.575344320817411	0.451076541717911	4	3	3	1	-1.40968616982267
Blood/Urine Markers → Microbiome (Linear)	clr	URXMHH	Mono-2-ethyl-5-hydroxyhexyl phthalate	RSV_genus193	Actinobacteria; Atopobium	Actinobacteria	Atopobium	0.000200046322132695	0.000142049824598169	0.175200670364895	0.576079370452726	0.451652829056627	4	3	3	1	1.40828278175343
Blood/Urine Markers → Microbiome (Linear)	clr	URXMHH	Mono-2-ethyl-5-hydroxyhexyl phthalate	RSV_genus1277	Proteobacteria; unclassified	Proteobacteria	NA	-1.14326403319837e-05	8.20651307901329e-06	0.179670470714642	0.582242737136548	0.456484979176972	4	3	3	1	-1.39311790792372
Blood/Urine Markers → Microbiome (Linear)	clr	URXMHH	Mono-2-ethyl-5-hydroxyhexyl phthalate	RSV_genus256	Bacteroidetes; Alloprevotella	Bacteroidetes	Alloprevotella	0.000294632085170263	0.000211919201747533	0.180509891849688	0.582590149654984	0.456757354573227	4	3	3	1	1.39030386458925
Blood/Urine Markers → Microbiome (Linear)	clr	URXMHH	Mono-2-ethyl-5-hydroxyhexyl phthalate	RSV_genus49	Actinobacteria; Parascardovia	Actinobacteria	Parascardovia	-0.000134879058523051	9.7391401568827e-05	0.182125395473512	0.583052468775534	0.457119818062519	4	3	3	1	-1.38491752198197
Blood/Urine Markers → Microbiome (Linear)	clr	URXMHH	Mono-2-ethyl-5-hydroxyhexyl phthalate	RSV_genus1307	Spirochaetae; Treponema_2	Spirochaetae	Treponema_2	0.000221820120165488	0.000161310651484643	0.185096217907038	0.586466044618441	0.459796100647393	4	3	3	1	1.37511142707526
Blood/Urine Markers → Microbiome (Linear)	clr	URXMHH	Mono-2-ethyl-5-hydroxyhexyl phthalate	RSV_genus1079	Proteobacteria; Propionivibrio	Proteobacteria	Propionivibrio	-1.90482932610698e-05	1.40568204778475e-05	0.191281186168541	0.594309440557226	0.465945412958958	4	3	3	1	-1.35509258947202
Blood/Urine Markers → Microbiome (Linear)	clr	URXMHH	Mono-2-ethyl-5-hydroxyhexyl phthalate	RSV_genus1087	Proteobacteria; Peredibacter	Proteobacteria	Peredibacter	-1.20879041865828e-05	8.9535872582195e-06	0.192860766613441	0.595040106900196	0.466518263746238	4	3	3	1	-1.35006269978393
Blood/Urine Markers → Microbiome (Linear)	clr	URXMHH	Mono-2-ethyl-5-hydroxyhexyl phthalate	RSV_genus579	Firmicutes; Incertae_Sedis	Firmicutes	Incertae_Sedis	0.000231346366071197	0.000171517097855321	0.193251373138892	0.595040106900196	0.466518263746238	4	3	3	1	1.34882393046519
Blood/Urine Markers → Microbiome (Linear)	clr	URXMHH	Mono-2-ethyl-5-hydroxyhexyl phthalate	RSV_genus589	Firmicutes; Blautia	Firmicutes	Blautia	-2.87046754759358e-05	2.12166256854913e-05	0.191958081011725	0.595040106900196	0.466518263746238	4	3	3	1	-1.35293311488099
Blood/Urine Markers → Microbiome (Linear)	clr	URXMHH	Mono-2-ethyl-5-hydroxyhexyl phthalate	RSV_genus604	Firmicutes; Lachnoanaerobaculum	Firmicutes	Lachnoanaerobaculum	0.000346743975333369	0.000257584992214673	0.194101645469006	0.595753615061955	0.467077662322791	4	3	3	1	1.34613423069459
Blood/Urine Markers → Microbiome (Linear)	clr	URXMHH	Mono-2-ethyl-5-hydroxyhexyl phthalate	RSV_genus353	Bacteroidetes; Sediminibacterium	Bacteroidetes	Sediminibacterium	-9.60485675745192e-06	7.15426456612295e-06	0.19524380270331	0.597513819930382	0.468457683113884	4	3	3	1	-1.34253586356494
Blood/Urine Markers → Microbiome (Linear)	clr	URXMHH	Mono-2-ethyl-5-hydroxyhexyl phthalate	RSV_genus1233	Proteobacteria; Haemophilus	Proteobacteria	Haemophilus	0.000251473068578215	0.000190461644074152	0.202408849539898	0.601493718871705	0.471577969498719	4	3	3	1	1.32033444214264
Blood/Urine Markers → Microbiome (Linear)	clr	URXMHH	Mono-2-ethyl-5-hydroxyhexyl phthalate	RSV_genus535	Firmicutes; Christensenellaceae_R-7_group	Firmicutes	Christensenellaceae_R-7_group	-0.000138990574426208	0.000104937166480993	0.201044912758472	0.601493718871705	0.471577969498719	4	3	3	1	-1.32451236379994
Blood/Urine Markers → Microbiome (Linear)	clr	URXMHH	Mono-2-ethyl-5-hydroxyhexyl phthalate	RSV_genus253	Bacteroidetes; Porphyromonas	Bacteroidetes	Porphyromonas	0.00033577301443378	0.000258087089718807	0.208813627004648	0.610222005289837	0.478421046088093	4	3	3	1	1.30100662841994
Blood/Urine Markers → Microbiome (Linear)	clr	URXMHH	Mono-2-ethyl-5-hydroxyhexyl phthalate	RSV_genus674	Firmicutes; Ruminococcaceae_UCG-003	Firmicutes	Ruminococcaceae_UCG-003	-2.82558482804328e-05	2.21356186891098e-05	0.21716552745801	0.620791296407264	0.48670749146203	4	3	3	1	-1.2764878487148
Blood/Urine Markers → Microbiome (Linear)	clr	URXMHH	Mono-2-ethyl-5-hydroxyhexyl phthalate	RSV_genus1257	Proteobacteria; Aliivibrio	Proteobacteria	Aliivibrio	-2.67752534872957e-05	2.10574289475523e-05	0.21888382205995	0.621024716215403	0.486890495266906	4	3	3	1	-1.27153478964525
Blood/Urine Markers → Microbiome (Linear)	clr	URXMHH	Mono-2-ethyl-5-hydroxyhexyl phthalate	RSV_genus172	Actinobacteria; Tessaracoccus	Actinobacteria	Tessaracoccus	-3.18623208054121e-05	2.51400988436501e-05	0.220329654670202	0.623285958455917	0.488663335100258	4	3	3	1	-1.2673904348415
Blood/Urine Markers → Microbiome (Linear)	clr	URXMHH	Mono-2-ethyl-5-hydroxyhexyl phthalate	RSV_genus731	Firmicutes; Megasphaera	Firmicutes	Megasphaera	0.000186820283201015	0.000149486547730931	0.226567980434968	0.632656994919251	0.496010335091824	4	3	3	1	1.24974645569636
Blood/Urine Markers → Microbiome (Linear)	clr	URXMHH	Mono-2-ethyl-5-hydroxyhexyl phthalate	RSV_genus631	Firmicutes; Stomatobaculum	Firmicutes	Stomatobaculum	0.000239396461998055	0.000191937382943856	0.227456752910725	0.63404664192503	0.497099834271524	4	3	3	1	1.24726334352533
Blood/Urine Markers → Microbiome (Linear)	clr	URXMHH	Mono-2-ethyl-5-hydroxyhexyl phthalate	RSV_genus716	Firmicutes; Solobacterium	Firmicutes	Solobacterium	0.000263402310679644	0.000211790128954123	0.228738679881214	0.635635993895233	0.498345904432212	4	3	3	1	1.24369493507746
Blood/Urine Markers → Microbiome (Linear)	clr	URXMHH	Mono-2-ethyl-5-hydroxyhexyl phthalate	RSV_genus528	Firmicutes; Lactococcus	Firmicutes	Lactococcus	-4.46071364612269e-05	3.61730609032039e-05	0.232556058663365	0.641324406329742	0.5028056849775	4	3	3	1	-1.23315902352283
Blood/Urine Markers → Microbiome (Linear)	clr	URXMHH	Mono-2-ethyl-5-hydroxyhexyl phthalate	RSV_genus475	Firmicutes; Gemella	Firmicutes	Gemella	0.000313770901703395	0.000256735121009896	0.236593847033883	0.646500872283044	0.506864093613946	4	3	3	1	1.22215807665559
Blood/Urine Markers → Microbiome (Linear)	clr	URXMHH	Mono-2-ethyl-5-hydroxyhexyl phthalate	RSV_genus627	Firmicutes; Oribacterium	Firmicutes	Oribacterium	0.000243235977750704	0.000201380629159978	0.241928327328858	0.651810332546325	0.511026771313705	4	3	3	1	1.20784197946604
Blood/Urine Markers → Microbiome (Linear)	clr	URXMHH	Mono-2-ethyl-5-hydroxyhexyl phthalate	RSV_genus568	Firmicutes; Parvimonas	Firmicutes	Parvimonas	0.000259239965775133	0.000214994852971379	0.242698058904294	0.652941310062591	0.511913470648937	4	3	3	1	1.20579614903452
Blood/Urine Markers → Microbiome (Linear)	clr	URXMHH	Mono-2-ethyl-5-hydroxyhexyl phthalate	RSV_genus44	Actinobacteria; Alloscardovia	Actinobacteria	Alloscardovia	0.000298621947184795	0.000248767643119222	0.244735317647516	0.655927658420977	0.514254801989363	4	3	3	1	1.20040509867146
Blood/Urine Markers → Microbiome (Linear)	clr	URXMHH	Mono-2-ethyl-5-hydroxyhexyl phthalate	RSV_genus1228	Proteobacteria; Actinobacillus	Proteobacteria	Actinobacillus	0.00024718135161158	0.000207205320606003	0.247581717595735	0.659929641311768	0.517392402443692	4	3	3	1	1.19292955841415
Blood/Urine Markers → Microbiome (Linear)	clr	URXMHH	Mono-2-ethyl-5-hydroxyhexyl phthalate	RSV_genus259	Bacteroidetes; Prevotella	Bacteroidetes	Prevotella	0.000211234377650574	0.000177388853508562	0.248397719139173	0.660973521922455	0.518210816806705	4	3	3	1	1.19079848295191
Blood/Urine Markers → Microbiome (Linear)	clr	URXMHH	Mono-2-ethyl-5-hydroxyhexyl phthalate	RSV_genus255	Bacteroidetes; Tannerella	Bacteroidetes	Tannerella	0.000135987480657824	0.000115025273984049	0.251695285911032	0.664442621954784	0.520930630992466	4	3	3	1	1.18224000645877
Blood/Urine Markers → Microbiome (Linear)	clr	URXMHH	Mono-2-ethyl-5-hydroxyhexyl phthalate	RSV_genus263	Bacteroidetes; Prevotella_7	Bacteroidetes	Prevotella_7	0.000269684538091635	0.000228344453107008	0.252159244046054	0.665076106139793	0.521427289854068	4	3	3	1	1.18104265035619
Blood/Urine Markers → Microbiome (Linear)	clr	URXMHH	Mono-2-ethyl-5-hydroxyhexyl phthalate	RSV_genus62	Actinobacteria; Rhodococcus	Actinobacteria	Rhodococcus	-1.47945331046354e-05	1.2658664493207e-05	0.256968492878969	0.665670761145321	0.521893506193925	4	3	3	1	-1.16872780004356
Blood/Urine Markers → Microbiome (Linear)	clr	URXMHH	Mono-2-ethyl-5-hydroxyhexyl phthalate	RSV_genus1063	Proteobacteria; Neisseria	Proteobacteria	Neisseria	0.000305611944100279	0.000262421215022058	0.258601527396453	0.66747158256478	0.523305370826546	4	3	3	1	1.16458550835759
Blood/Urine Markers → Microbiome (Linear)	clr	URXMHH	Mono-2-ethyl-5-hydroxyhexyl phthalate	RSV_genus45	Actinobacteria; Bifidobacterium	Actinobacteria	Bifidobacterium	0.000186800876688411	0.000160748274697481	0.259596694871661	0.668767147503636	0.524321108587475	4	3	3	1	1.16207080318566
Blood/Urine Markers → Microbiome (Linear)	clr	URXMHH	Mono-2-ethyl-5-hydroxyhexyl phthalate	RSV_genus594	Firmicutes; Coprococcus_1	Firmicutes	Coprococcus_1	-1.65887952262366e-05	1.42829796439801e-05	0.259847572917845	0.669102746662945	0.524584222174778	4	3	3	1	-1.16143799401327
Blood/Urine Markers → Microbiome (Linear)	clr	URXMHH	Mono-2-ethyl-5-hydroxyhexyl phthalate	RSV_genus603	Firmicutes; Johnsonella	Firmicutes	Johnsonella	0.000213609978963403	0.00018412813405158	0.26037229746276	0.669833947974203	0.525157492383325	4	3	3	1	1.1601159163627
Blood/Urine Markers → Microbiome (Linear)	clr	URXMHH	Mono-2-ethyl-5-hydroxyhexyl phthalate	RSV_genus319	Bacteroidetes; Capnocytophaga	Bacteroidetes	Capnocytophaga	0.000191618755729469	0.000165566154165583	0.261470787728884	0.670554237987167	0.525722208008953	4	3	3	1	1.15735463383313
Blood/Urine Markers → Microbiome (Linear)	clr	URXMHH	Mono-2-ethyl-5-hydroxyhexyl phthalate	RSV_genus658	Firmicutes; Faecalibacterium	Firmicutes	Faecalibacterium	-5.54236405339636e-05	4.79662495200198e-05	0.262221864542112	0.670554237987167	0.525722208008953	4	3	3	1	-1.15547163033523
Blood/Urine Markers → Microbiome (Linear)	clr	URXMHH	Mono-2-ethyl-5-hydroxyhexyl phthalate	RSV_genus1320	Tenericutes; unclassified	Tenericutes	NA	0.000188516615493852	0.000163582104506726	0.263439241213068	0.671896229116583	0.526774344435386	4	3	3	1	1.15242810980036
Blood/Urine Markers → Microbiome (Linear)	clr	URXMHH	Mono-2-ethyl-5-hydroxyhexyl phthalate	RSV_genus608	Firmicutes; Lachnospira	Firmicutes	Lachnospira	-1.270876318434e-05	1.10722399959789e-05	0.265296826180675	0.673697764533143	0.528186768849916	4	3	3	1	-1.14780416509717
Blood/Urine Markers → Microbiome (Linear)	clr	URXMHH	Mono-2-ethyl-5-hydroxyhexyl phthalate	RSV_genus244	Bacteroidetes; Coprobacter	Bacteroidetes	Coprobacter	-2.91891314301122e-05	2.57233317347257e-05	0.270600324981053	0.678861973644919	0.532235567982127	4	3	3	1	-1.13473370133884
Blood/Urine Markers → Microbiome (Linear)	clr	URXMHH	Mono-2-ethyl-5-hydroxyhexyl phthalate	RSV_genus51	Actinobacteria; Scardovia	Actinobacteria	Scardovia	0.000336223978084107	0.000296787904610289	0.271360325768583	0.679417155199512	0.532670836684034	4	3	3	1	1.13287628256145
Blood/Urine Markers → Microbiome (Linear)	clr	URXMHH	Mono-2-ethyl-5-hydroxyhexyl phthalate	RSV_genus508	Firmicutes; Atopostipes	Firmicutes	Atopostipes	-1.07133238490835e-05	9.53249290751201e-06	0.275066049949172	0.682921746827658	0.535418476687696	4	3	3	1	-1.12387430581154
Blood/Urine Markers → Microbiome (Linear)	clr	URXMHH	Mono-2-ethyl-5-hydroxyhexyl phthalate	RSV_genus588	Firmicutes; Anaerostipes	Firmicutes	Anaerostipes	-1.36673846706047e-05	1.22424577942897e-05	0.278174395866212	0.686057065519191	0.537876602476703	4	3	3	1	-1.11639222289005
Blood/Urine Markers → Microbiome (Linear)	clr	URXMHH	Mono-2-ethyl-5-hydroxyhexyl phthalate	RSV_genus663	Firmicutes; unclassified	Firmicutes	NA	5.45038792508583e-05	4.88319371398032e-05	0.278274492368791	0.686195188870043	0.537984892766845	4	3	3	1	1.11615230611918
Blood/Urine Markers → Microbiome (Linear)	clr	URXMHH	Mono-2-ethyl-5-hydroxyhexyl phthalate	RSV_genus578	Firmicutes; Family_XIII_UCG-001	Firmicutes	Family_XIII_UCG-001	0.000117723114496513	0.000107419603093303	0.286811863884091	0.694973147290233	0.544866912775137	4	3	3	1	1.09591835294961
Blood/Urine Markers → Microbiome (Linear)	clr	URXMHH	Mono-2-ethyl-5-hydroxyhexyl phthalate	RSV_genus43	Actinobacteria; Aeriscardovia	Actinobacteria	Aeriscardovia	-2.60656707528781e-05	2.38486870266606e-05	0.288075767559382	0.696480820012912	0.546048945469615	4	3	3	1	-1.09296041009465
Blood/Urine Markers → Microbiome (Linear)	clr	URXMHH	Mono-2-ethyl-5-hydroxyhexyl phthalate	RSV_genus157	Actinobacteria; unclassified	Actinobacteria	NA	-1.27000376251126e-05	1.16537860064903e-05	0.289440183529439	0.698086717843332	0.547307987774351	4	3	3	1	-1.08977782997214
Blood/Urine Markers → Microbiome (Linear)	clr	URXMHH	Mono-2-ethyl-5-hydroxyhexyl phthalate	RSV_genus232	Bacteroidetes; unclassified	Bacteroidetes	NA	-2.06195814276382e-05	1.90195948583388e-05	0.291876047982692	0.699550518702394	0.548455624424924	4	3	3	1	-1.08412306262128
Blood/Urine Markers → Microbiome (Linear)	clr	URXMHH	Mono-2-ethyl-5-hydroxyhexyl phthalate	RSV_genus1305	Spirochaetae; Spirochaeta_2	Spirochaetae	Spirochaeta_2	-1.78013081868714e-05	1.6494623751871e-05	0.294000641461266	0.700690500524939	0.549349383239479	4	3	3	1	-1.07921880817997
Blood/Urine Markers → Microbiome (Linear)	clr	URXMHH	Mono-2-ethyl-5-hydroxyhexyl phthalate	RSV_genus703	Firmicutes; Eggerthia	Firmicutes	Eggerthia	0.000184248293115196	0.000171782216316149	0.296899263911801	0.701785384630261	0.550207784926854	4	3	3	1	1.07256907651084
Blood/Urine Markers → Microbiome (Linear)	clr	URXMHH	Mono-2-ethyl-5-hydroxyhexyl phthalate	RSV_genus422	Cyanobacteria; unclassified	Cyanobacteria	NA	0.000277465585943648	0.000259183744157467	0.297789495398233	0.702779596539662	0.55098725845879	4	3	3	1	1.07053622072484
Blood/Urine Markers → Microbiome (Linear)	clr	URXMHH	Mono-2-ethyl-5-hydroxyhexyl phthalate	RSV_genus751	Fusobacteria; unclassified	Fusobacteria	NA	-9.86139366184332e-05	9.23478016364035e-05	0.298967200077639	0.704170797708209	0.552077976119912	4	3	3	1	-1.06785364536019
Blood/Urine Markers → Microbiome (Linear)	clr	URXMHH	Mono-2-ethyl-5-hydroxyhexyl phthalate	RSV_genus1007	Proteobacteria; Curvibacter	Proteobacteria	Curvibacter	0.000232991388163033	0.00022178043283032	0.306644643567633	0.709061886870767	0.555912646081625	4	3	3	1	1.05054979463085
Blood/Urine Markers → Microbiome (Linear)	clr	URXMHH	Mono-2-ethyl-5-hydroxyhexyl phthalate	RSV_genus636	Firmicutes; [Eubacterium]_hallii_group	Firmicutes	[Eubacterium]_hallii_group	-8.37325042612497e-06	8.01753576719843e-06	0.309421763808821	0.70923506190093	0.556048417290085	4	3	3	1	-1.04436708101532
Blood/Urine Markers → Microbiome (Linear)	clr	URXMHH	Mono-2-ethyl-5-hydroxyhexyl phthalate	RSV_genus879	Proteobacteria; Pseudolabrys	Proteobacteria	Pseudolabrys	-9.85244581609948e-06	9.41656605352256e-06	0.308556743624785	0.70923506190093	0.556048417290085	4	3	3	1	-1.04628861095429
Blood/Urine Markers → Microbiome (Linear)	clr	URXMHH	Mono-2-ethyl-5-hydroxyhexyl phthalate	RSV_genus1198	Proteobacteria; Yersinia	Proteobacteria	Yersinia	0.000269874700388812	0.000262030135802857	0.315972810039032	0.713871510257186	0.559683445941141	4	3	3	1	1.02993764271396
Blood/Urine Markers → Microbiome (Linear)	clr	URXMHH	Mono-2-ethyl-5-hydroxyhexyl phthalate	RSV_genus733	Firmicutes; unclassified	Firmicutes	NA	0.000186984252009036	0.000182574275131178	0.318625859720053	0.715846577477328	0.561231921278582	4	3	3	1	1.02415442632698
Blood/Urine Markers → Microbiome (Linear)	clr	URXMHH	Mono-2-ethyl-5-hydroxyhexyl phthalate	RSV_genus1241	Proteobacteria; Moraxella	Proteobacteria	Moraxella	-6.09530894470975e-05	6.03655095970473e-05	0.325309871695569	0.72088584139465	0.565182761946305	4	3	3	1	-1.00973370147908
Blood/Urine Markers → Microbiome (Linear)	clr	URXMHH	Mono-2-ethyl-5-hydroxyhexyl phthalate	RSV_genus53	Actinobacteria; Corynebacterium_1	Actinobacteria	Corynebacterium_1	-2.7477141133606e-05	2.7249518498077e-05	0.325954835165826	0.72088584139465	0.565182761946305	4	3	3	1	-1.0083532718402
Blood/Urine Markers → Microbiome (Linear)	clr	URXMHH	Mono-2-ethyl-5-hydroxyhexyl phthalate	RSV_genus262	Bacteroidetes; Prevotella_6	Bacteroidetes	Prevotella_6	0.000210122721534062	0.000212297016789143	0.334730333862172	0.72852206280152	0.571169647050358	4	3	3	1	0.989758239244406
Blood/Urine Markers → Microbiome (Linear)	clr	URXMHH	Mono-2-ethyl-5-hydroxyhexyl phthalate	RSV_genus998	Proteobacteria; Ralstonia	Proteobacteria	Ralstonia	0.000182431749812753	0.000186548727505668	0.340396896454233	0.731398467578106	0.573424781362555	4	3	3	1	0.97793081867691
Blood/Urine Markers → Microbiome (Linear)	clr	URXMHH	Mono-2-ethyl-5-hydroxyhexyl phthalate	RSV_genus1299	Saccharibacteria; Candidatus_Saccharimonas	Saccharibacteria	Candidatus_Saccharimonas	-7.16959567112409e-05	7.41552383722885e-05	0.345772503195961	0.735795902191401	0.576872420499721	4	3	3	1	-0.966836035929099
Blood/Urine Markers → Microbiome (Linear)	clr	URXMHH	Mono-2-ethyl-5-hydroxyhexyl phthalate	RSV_genus993	Proteobacteria; Lautropia	Proteobacteria	Lautropia	0.000171939627027064	0.000178531801248176	0.347607678889457	0.737531083950286	0.578232822886135	4	3	3	1	0.963075630363758
Blood/Urine Markers → Microbiome (Linear)	clr	URXMHH	Mono-2-ethyl-5-hydroxyhexyl phthalate	RSV_genus742	Fusobacteria; Fusobacterium	Fusobacteria	Fusobacterium	0.000177745603026677	0.000190399442682392	0.362253938746693	0.742985734523071	0.582509331452615	4	3	3	1	0.933540563578105
Blood/Urine Markers → Microbiome (Linear)	clr	URXMHH	Mono-2-ethyl-5-hydroxyhexyl phthalate	RSV_genus964	Proteobacteria; Blastomonas	Proteobacteria	Blastomonas	0.000151554348158757	0.0001627536151505	0.363437869332265	0.742985734523071	0.582509331452615	4	3	3	1	0.931188828086024
Blood/Urine Markers → Microbiome (Linear)	clr	URXMHH	Mono-2-ethyl-5-hydroxyhexyl phthalate	RSV_genus1002	Proteobacteria; Aquabacterium	Proteobacteria	Aquabacterium	-7.05362158357852e-06	7.64757151467304e-06	0.367918657700751	0.745922419095153	0.584811725815367	4	3	3	1	-0.922334831396485
Blood/Urine Markers → Microbiome (Linear)	clr	URXMHH	Mono-2-ethyl-5-hydroxyhexyl phthalate	RSV_genus1161	Proteobacteria; Cardiobacterium	Proteobacteria	Cardiobacterium	8.91732194226313e-05	0.000101007601398477	0.388358212579779	0.754549917010557	0.591575783063433	4	3	3	1	0.882836719098407
Blood/Urine Markers → Microbiome (Linear)	clr	URXMHH	Mono-2-ethyl-5-hydroxyhexyl phthalate	RSV_genus1164	Proteobacteria; Simiduia	Proteobacteria	Simiduia	-8.28456369308527e-06	9.45853137502216e-06	0.392032865669004	0.75695048167436	0.59345785327346	4	3	3	1	-0.875882667679565
Blood/Urine Markers → Microbiome (Linear)	clr	URXMHH	Mono-2-ethyl-5-hydroxyhexyl phthalate	RSV_genus1238	Proteobacteria; Acinetobacter	Proteobacteria	Acinetobacter	0.000148855147931812	0.000172410731934806	0.398699207383085	0.760520162912341	0.596256524277245	4	3	3	1	0.863375187039391
Blood/Urine Markers → Microbiome (Linear)	clr	URXMHH	Mono-2-ethyl-5-hydroxyhexyl phthalate	RSV_genus747	Fusobacteria; unclassified	Fusobacteria	NA	0.000163628691370123	0.000189919437748045	0.399667970976174	0.760991574727727	0.596626116543502	4	3	3	1	0.861568954238376
Blood/Urine Markers → Microbiome (Linear)	clr	URXMHH	Mono-2-ethyl-5-hydroxyhexyl phthalate	RSV_genus240	Bacteroidetes; unclassified	Bacteroidetes	NA	0.000102614757205398	0.000121146887358371	0.407522786503746	0.761710334352704	0.597189632327408	4	3	3	1	0.847027599659643
Blood/Urine Markers → Microbiome (Linear)	clr	URXMHH	Mono-2-ethyl-5-hydroxyhexyl phthalate	RSV_genus332	Bacteroidetes; unclassified	Bacteroidetes	NA	-3.21627739383925e-05	3.75438124643194e-05	0.402301525580453	0.761710334352704	0.597189632327408	4	3	3	1	-0.856673092775515
Blood/Urine Markers → Microbiome (Linear)	clr	URXMHH	Mono-2-ethyl-5-hydroxyhexyl phthalate	RSV_genus46	Actinobacteria; Gardnerella	Actinobacteria	Gardnerella	0.000135193913781603	0.000159408565892624	0.406941802888688	0.761710334352704	0.597189632327408	4	3	3	1	0.848096920165937
Blood/Urine Markers → Microbiome (Linear)	clr	URXMHH	Mono-2-ethyl-5-hydroxyhexyl phthalate	RSV_genus30	Actinobacteria; Candidatus_Microthrix	Actinobacteria	Candidatus_Microthrix	-7.87342875663188e-06	9.33394237519157e-06	0.40942868182329	0.762095372531694	0.597491506672776	4	3	3	1	-0.843526608602004
Blood/Urine Markers → Microbiome (Linear)	clr	URXMHH	Mono-2-ethyl-5-hydroxyhexyl phthalate	RSV_genus602	Firmicutes; Incertae_Sedis	Firmicutes	Incertae_Sedis	-2.48824911899892e-05	3.0197314150084e-05	0.420165242587503	0.768926205669023	0.602846958142708	4	3	3	1	-0.823996831848039
Blood/Urine Markers → Microbiome (Linear)	clr	URXMHH	Mono-2-ethyl-5-hydroxyhexyl phthalate	RSV_genus1050	Proteobacteria; Methylobacillus	Proteobacteria	Methylobacillus	0.000133940007560182	0.000162889821988886	0.421121084805501	0.769788884207401	0.603523308004219	4	3	3	1	0.822273644385965
Blood/Urine Markers → Microbiome (Linear)	clr	URXMHH	Mono-2-ethyl-5-hydroxyhexyl phthalate	RSV_genus591	Firmicutes; Butyrivibrio_2	Firmicutes	Butyrivibrio_2	-0.000106473975431282	0.000129888885767808	0.422533865901691	0.771057368836306	0.60451781449177	4	3	3	1	-0.819731224899542
Blood/Urine Markers → Microbiome (Linear)	clr	URXMHH	Mono-2-ethyl-5-hydroxyhexyl phthalate	RSV_genus650	Firmicutes; Peptostreptococcus	Firmicutes	Peptostreptococcus	0.000177596055875268	0.000220919595156159	0.431401429698652	0.77328365730402	0.60626325016663	4	3	3	1	0.803894537964062
Blood/Urine Markers → Microbiome (Linear)	clr	URXMHH	Mono-2-ethyl-5-hydroxyhexyl phthalate	RSV_genus1095	Proteobacteria; Desulfomicrobium	Proteobacteria	Desulfomicrobium	-3.83671441233979e-05	4.78726002971617e-05	0.432784685980627	0.77443457425525	0.607165582247405	4	3	3	1	-0.801442660002587
Blood/Urine Markers → Microbiome (Linear)	clr	URXMHH	Mono-2-ethyl-5-hydroxyhexyl phthalate	RSV_genus992	Proteobacteria; Cupriavidus	Proteobacteria	Cupriavidus	3.54930128326458e-05	4.43341987522137e-05	0.433272789775683	0.774829132167292	0.607474920172595	4	3	3	1	0.80057864654368
Blood/Urine Markers → Microbiome (Linear)	clr	URXMHH	Mono-2-ethyl-5-hydroxyhexyl phthalate	RSV_genus569	Firmicutes; Peptoniphilus	Firmicutes	Peptoniphilus	9.21018914685002e-05	0.000121180162889418	0.45655823995762	0.78648697604417	0.616614803386178	4	3	3	1	0.760040994106823
Blood/Urine Markers → Microbiome (Linear)	clr	URXMHH	Mono-2-ethyl-5-hydroxyhexyl phthalate	RSV_genus248	Bacteroidetes; unclassified	Bacteroidetes	NA	8.95399079651615e-05	0.000118400244000143	0.458775493191693	0.788258483143765	0.618003685256045	4	3	3	1	0.756247664194451
Blood/Urine Markers → Microbiome (Linear)	clr	URXMHH	Mono-2-ethyl-5-hydroxyhexyl phthalate	RSV_genus863	Proteobacteria; Neorhizobium	Proteobacteria	Neorhizobium	-1.16886240861565e-05	1.54922027740967e-05	0.459808408522792	0.789111327763157	0.618672325212361	4	3	3	1	-0.754484320699708
Blood/Urine Markers → Microbiome (Linear)	clr	URXMHH	Mono-2-ethyl-5-hydroxyhexyl phthalate	RSV_genus1176	Proteobacteria; Candidatus_Nasuia	Proteobacteria	Candidatus_Nasuia	-8.67803036389867e-06	1.15280401135236e-05	0.460810512882251	0.789920132397659	0.619306437315768	4	3	3	1	-0.752775864625803
Blood/Urine Markers → Microbiome (Linear)	clr	URXMHH	Mono-2-ethyl-5-hydroxyhexyl phthalate	RSV_genus1054	Proteobacteria; Alysiella	Proteobacteria	Alysiella	0.000242976913833896	0.000329201408439207	0.469484886279406	0.793934223900072	0.622453531060389	4	3	3	1	0.738079812555741
Blood/Urine Markers → Microbiome (Linear)	clr	URXMHH	Mono-2-ethyl-5-hydroxyhexyl phthalate	RSV_genus441	Cyanobacteria; unclassified	Cyanobacteria	NA	2.88567095320741e-05	3.95734108357426e-05	0.474776530742005	0.797628221792879	0.625349667746388	4	3	3	1	0.729194399033476
Blood/Urine Markers → Microbiome (Linear)	clr	URXMHH	Mono-2-ethyl-5-hydroxyhexyl phthalate	RSV_genus57	Actinobacteria; Mycobacterium	Actinobacteria	Mycobacterium	7.53144608534777e-05	0.00010401683512766	0.477850174267964	0.800121232287327	0.62730421654719	4	3	3	1	0.724060300056664
Blood/Urine Markers → Microbiome (Linear)	clr	URXMHH	Mono-2-ethyl-5-hydroxyhexyl phthalate	RSV_genus714	Firmicutes; unclassified	Firmicutes	NA	-9.55241933118726e-06	1.36231437284549e-05	0.491683648819876	0.802645158849206	0.629283003899197	4	3	3	1	-0.701190527061308
Blood/Urine Markers → Microbiome (Linear)	clr	URXMHH	Mono-2-ethyl-5-hydroxyhexyl phthalate	RSV_genus494	Firmicutes; Staphylococcus	Firmicutes	Staphylococcus	-7.28196579239037e-05	0.000107992440861621	0.508240454530635	0.808983843863068	0.63425260559967	4	3	3	1	-0.674303287738566
Blood/Urine Markers → Microbiome (Linear)	clr	URXMHH	Mono-2-ethyl-5-hydroxyhexyl phthalate	RSV_genus379	Candidate_division_SR1; unclassified	Candidate_division_SR1	NA	-0.000110748245319621	0.000165024878521272	0.51023369268572	0.810585400894884	0.635508244668548	4	3	3	1	-0.671100299009437
Blood/Urine Markers → Microbiome (Linear)	clr	URXMHH	Mono-2-ethyl-5-hydroxyhexyl phthalate	RSV_genus1321	Tenericutes; Candidatus_Bacilloplasma	Tenericutes	Candidatus_Bacilloplasma	2.73582542158782e-05	4.112698470554e-05	0.513908138125255	0.813030191882785	0.637424988823559	4	3	3	1	0.665214199673456
Blood/Urine Markers → Microbiome (Linear)	clr	URXMHH	Mono-2-ethyl-5-hydroxyhexyl phthalate	RSV_genus1076	Proteobacteria; Dechloromonas	Proteobacteria	Dechloromonas	-3.80125221931117e-05	5.74110108518867e-05	0.515850650728176	0.81449966679654	0.638577073998044	4	3	3	1	-0.662112051835828
Blood/Urine Markers → Microbiome (Linear)	clr	URXMHH	Mono-2-ethyl-5-hydroxyhexyl phthalate	RSV_genus972	Proteobacteria; Sphingopyxis	Proteobacteria	Sphingopyxis	-7.47752623400959e-06	1.1371990781488e-05	0.518721777041931	0.814804007545598	0.638815680633448	4	3	3	1	-0.657538893381971
Blood/Urine Markers → Microbiome (Linear)	clr	URXMHH	Mono-2-ethyl-5-hydroxyhexyl phthalate	RSV_genus895	Proteobacteria; Paracocccus	Proteobacteria	Paracocccus	-1.50225453455575e-05	2.29937041539341e-05	0.521370193565556	0.815592150391719	0.639433593657953	4	3	3	1	-0.653332983889298
Blood/Urine Markers → Microbiome (Linear)	clr	URXMHH	Mono-2-ethyl-5-hydroxyhexyl phthalate	RSV_genus505	Firmicutes; unclassified	Firmicutes	NA	-8.59770550862159e-06	1.33352579480867e-05	0.526807667647966	0.818670998935237	0.641847446203695	4	3	3	1	-0.644734848181556
Blood/Urine Markers → Microbiome (Linear)	clr	URXMHH	Mono-2-ethyl-5-hydroxyhexyl phthalate	RSV_genus1162	Proteobacteria; unclassified	Proteobacteria	NA	-2.59540355637006e-05	4.07050050522945e-05	0.531335198131861	0.819553203486712	0.642539104683268	4	3	3	1	-0.637612881520514
Blood/Urine Markers → Microbiome (Linear)	clr	URXMHH	Mono-2-ethyl-5-hydroxyhexyl phthalate	RSV_genus235	Bacteroidetes; unclassified	Bacteroidetes	NA	-2.97587343493429e-05	4.73244734157405e-05	0.536952081669134	0.820854354692279	0.643559222141324	4	3	3	1	-0.628823359277885
Blood/Urine Markers → Microbiome (Linear)	clr	URXMHH	Mono-2-ethyl-5-hydroxyhexyl phthalate	RSV_genus566	Firmicutes; Murdochiella	Firmicutes	Murdochiella	8.5904505175565e-05	0.00013871757652665	0.543089440136984	0.82381281328933	0.645878687589209	4	3	3	1	0.619276282981062
Blood/Urine Markers → Microbiome (Linear)	clr	URXMHH	Mono-2-ethyl-5-hydroxyhexyl phthalate	RSV_genus799	Proteobacteria; Hirschia	Proteobacteria	Hirschia	-7.1021759091822e-06	1.16104824503372e-05	0.54798416774192	0.826381577200304	0.647892627936801	4	3	3	1	-0.61170377196306
Blood/Urine Markers → Microbiome (Linear)	clr	URXMHH	Mono-2-ethyl-5-hydroxyhexyl phthalate	RSV_genus1064	Proteobacteria; Simonsiella	Proteobacteria	Simonsiella	-3.49774872382482e-05	5.99978289592306e-05	0.566763020398291	0.832840343503472	0.652956374744379	4	3	3	1	-0.582979215164867
Blood/Urine Markers → Microbiome (Linear)	clr	URXMHH	Mono-2-ethyl-5-hydroxyhexyl phthalate	RSV_genus1156	Proteobacteria; Paramoritella	Proteobacteria	Paramoritella	3.40362057446932e-05	5.88602402596003e-05	0.569883431427653	0.832840343503472	0.652956374744379	4	3	3	1	0.578254617965848
Blood/Urine Markers → Microbiome (Linear)	clr	URXMHH	Mono-2-ethyl-5-hydroxyhexyl phthalate	RSV_genus1235	Proteobacteria; unclassified	Proteobacteria	NA	-0.000110917533252378	0.000189954882229087	0.566145925052144	0.832840343503472	0.652956374744379	4	3	3	1	-0.58391514843304
Blood/Urine Markers → Microbiome (Linear)	clr	URXMHH	Mono-2-ethyl-5-hydroxyhexyl phthalate	RSV_genus196	Actinobacteria; Cryptobacterium	Actinobacteria	Cryptobacterium	5.68741278072501e-05	9.814979012232e-05	0.569084796720626	0.832840343503472	0.652956374744379	4	3	3	1	0.579462551436639
Blood/Urine Markers → Microbiome (Linear)	clr	URXMHH	Mono-2-ethyl-5-hydroxyhexyl phthalate	RSV_genus320	Bacteroidetes; Chryseobacterium	Bacteroidetes	Chryseobacterium	6.13264919579741e-05	0.000105160630409223	0.566637406812969	0.832840343503472	0.652956374744379	4	3	3	1	0.583169687356641
Blood/Urine Markers → Microbiome (Linear)	clr	URXMHH	Mono-2-ethyl-5-hydroxyhexyl phthalate	RSV_genus561	Firmicutes; Anaerococcus	Firmicutes	Anaerococcus	3.98464001292459e-05	6.91261823511283e-05	0.571090935689273	0.832840343503472	0.652956374744379	4	3	3	1	0.576429925304497
Blood/Urine Markers → Microbiome (Linear)	clr	URXMHH	Mono-2-ethyl-5-hydroxyhexyl phthalate	RSV_genus728	Firmicutes; Centipeda	Firmicutes	Centipeda	-3.42025086722145e-05	5.93074554417388e-05	0.570913254821451	0.832840343503472	0.652956374744379	4	3	3	1	-0.57669829901594
Blood/Urine Markers → Microbiome (Linear)	clr	URXMHH	Mono-2-ethyl-5-hydroxyhexyl phthalate	RSV_genus671	Firmicutes; Ruminiclostridium_9	Firmicutes	Ruminiclostridium_9	-5.12398887493713e-06	9.24218942393964e-06	0.585763750307996	0.840107849061409	0.658654182396903	4	3	3	1	-0.554412882045534
Blood/Urine Markers → Microbiome (Linear)	clr	URXMHH	Mono-2-ethyl-5-hydroxyhexyl phthalate	RSV_genus897	Proteobacteria; Rhodobacter	Proteobacteria	Rhodobacter	-6.40335230539552e-06	1.15894453755458e-05	0.587036791466873	0.840973144721097	0.659332584111517	4	3	3	1	-0.552515853684151
Blood/Urine Markers → Microbiome (Linear)	clr	URXMHH	Mono-2-ethyl-5-hydroxyhexyl phthalate	RSV_genus489	Firmicutes; Aliicoccus	Firmicutes	Aliicoccus	2.81754200541052e-05	5.13680159520776e-05	0.58973544517314	0.842911180264863	0.660852026190247	4	3	3	1	0.548501232369783
Blood/Urine Markers → Microbiome (Linear)	clr	URXMHH	Mono-2-ethyl-5-hydroxyhexyl phthalate	RSV_genus766	unclassified	NA	NA	7.60495760184507e-05	0.000139368938085713	0.591641708954621	0.844385596018774	0.662007985040043	4	3	3	1	0.545670915363363
Blood/Urine Markers → Microbiome (Linear)	clr	URXMHH	Mono-2-ethyl-5-hydroxyhexyl phthalate	RSV_genus233	Bacteroidetes; Phocaeicola	Bacteroidetes	Phocaeicola	7.13292697397854e-05	0.000132204605897874	0.595783499608406	0.84639672233375	0.663584731121117	4	3	3	1	0.539536949226156
Blood/Urine Markers → Microbiome (Linear)	clr	URXMHH	Mono-2-ethyl-5-hydroxyhexyl phthalate	RSV_genus656	Firmicutes; Candidatus_Soleaferrea	Firmicutes	Candidatus_Soleaferrea	-1.12317134931357e-05	2.15246399699938e-05	0.607834628323269	0.853980200649863	0.669530265037512	4	3	3	1	-0.521807264084003
Blood/Urine Markers → Microbiome (Linear)	clr	URXMHH	Mono-2-ethyl-5-hydroxyhexyl phthalate	RSV_genus519	Firmicutes; Lactobacillus	Firmicutes	Lactobacillus	-8.90137672172859e-05	0.00017222528663178	0.611228536007746	0.855807349697426	0.670962770832315	4	3	3	1	-0.516844935828725
Blood/Urine Markers → Microbiome (Linear)	clr	URXMHH	Mono-2-ethyl-5-hydroxyhexyl phthalate	RSV_genus1248	Proteobacteria; Pseudomonas	Proteobacteria	Pseudomonas	7.29943709202492e-05	0.000146493742913141	0.624007992307861	0.861098857907909	0.675111373916926	4	3	3	1	0.498276373234104
Blood/Urine Markers → Microbiome (Linear)	clr	URXMHH	Mono-2-ethyl-5-hydroxyhexyl phthalate	RSV_genus817	Proteobacteria; Afipia	Proteobacteria	Afipia	1.11455497595505e-05	2.27921382570408e-05	0.630432804647039	0.8649699839674	0.678146381115725	4	3	3	1	0.489008518369595
Blood/Urine Markers → Microbiome (Linear)	clr	URXMHH	Mono-2-ethyl-5-hydroxyhexyl phthalate	RSV_genus221	Actinobacteria; Patulibacter	Actinobacteria	Patulibacter	-5.34723427796507e-06	1.1003894511059e-05	0.63256660635298	0.865715933376567	0.678731214002066	4	3	3	1	-0.485940161693758
Blood/Urine Markers → Microbiome (Linear)	clr	URXMHH	Mono-2-ethyl-5-hydroxyhexyl phthalate	RSV_genus1041	Proteobacteria; unclassified	Proteobacteria	NA	4.57995566973446e-05	9.43670993643608e-05	0.632988574071045	0.866033377455712	0.67898009379844	4	3	3	1	0.485333945896842
Blood/Urine Markers → Microbiome (Linear)	clr	URXMHH	Mono-2-ethyl-5-hydroxyhexyl phthalate	RSV_genus460	Firmicutes; Tumebacillus	Firmicutes	Tumebacillus	-5.58261009758652e-06	1.15601391952628e-05	0.634670868188061	0.866974270424344	0.679717764669709	4	3	3	1	-0.48291893404486
Blood/Urine Markers → Microbiome (Linear)	clr	URXMHH	Mono-2-ethyl-5-hydroxyhexyl phthalate	RSV_genus644	Firmicutes; Peptococcus	Firmicutes	Peptococcus	7.954952322198e-05	0.0001666232852542	0.638508039658725	0.869378187558368	0.681602463254813	4	3	3	1	0.477421406621645
Blood/Urine Markers → Microbiome (Linear)	clr	URXMHH	Mono-2-ethyl-5-hydroxyhexyl phthalate	RSV_genus38	Actinobacteria; Mobiluncus	Actinobacteria	Mobiluncus	-4.82611682521742e-05	0.000101562871115416	0.640071910700268	0.870180075821616	0.682231152843885	4	3	3	1	-0.475185151051214
Blood/Urine Markers → Microbiome (Linear)	clr	URXMHH	Mono-2-ethyl-5-hydroxyhexyl phthalate	RSV_genus1018	Proteobacteria; Pelomonas	Proteobacteria	Pelomonas	-1.74103618930786e-05	3.70475480849982e-05	0.643742264980368	0.871091975061627	0.68294609229961	4	3	3	1	-0.469946401125764
Blood/Urine Markers → Microbiome (Linear)	clr	URXMHH	Mono-2-ethyl-5-hydroxyhexyl phthalate	RSV_genus613	Firmicutes; Lachnospiraceae_ND3007_group	Firmicutes	Lachnospiraceae_ND3007_group	-5.99137350996115e-06	1.38158443774952e-05	0.669419517245889	0.878909343667077	0.689074998883533	4	3	3	1	-0.433659597362039
Blood/Urine Markers → Microbiome (Linear)	clr	URXMHH	Mono-2-ethyl-5-hydroxyhexyl phthalate	RSV_genus857	Proteobacteria; unclassified	Proteobacteria	NA	-6.19803214578683e-06	1.42904789961622e-05	0.669378132593118	0.878909343667077	0.689074998883533	4	3	3	1	-0.433717592492971
Blood/Urine Markers → Microbiome (Linear)	clr	URXMHH	Mono-2-ethyl-5-hydroxyhexyl phthalate	RSV_genus274	Bacteroidetes; Rikenellaceae_RC9_gut_group	Bacteroidetes	Rikenellaceae_RC9_gut_group	2.41907589739391e-05	5.59668612949535e-05	0.670437420216488	0.879107423650741	0.689230295860981	4	3	3	1	0.432233618505963
Blood/Urine Markers → Microbiome (Linear)	clr	URXMHH	Mono-2-ethyl-5-hydroxyhexyl phthalate	RSV_genus123	Actinobacteria; Microbacterium	Actinobacteria	Microbacterium	-5.67902221889673e-06	1.31473282073319e-05	0.670638117002554	0.879235550490626	0.689330748771952	4	3	3	1	-0.431952570844751
Blood/Urine Markers → Microbiome (Linear)	clr	URXMHH	Mono-2-ethyl-5-hydroxyhexyl phthalate	RSV_genus960	Proteobacteria; Porphyrobacter	Proteobacteria	Porphyrobacter	1.86521493366858e-05	4.33977053983354e-05	0.672179152233789	0.879335849768319	0.689409384555223	4	3	3	1	0.429795749924632
Blood/Urine Markers → Microbiome (Linear)	clr	URXMHH	Mono-2-ethyl-5-hydroxyhexyl phthalate	RSV_genus1160	Proteobacteria; Shewanella	Proteobacteria	Shewanella	1.26295100123778e-05	2.96735073973535e-05	0.675170023567311	0.880455633160079	0.690287307568543	4	3	3	1	0.425615679442874
Blood/Urine Markers → Microbiome (Linear)	clr	URXMHH	Mono-2-ethyl-5-hydroxyhexyl phthalate	RSV_genus1036	Proteobacteria; Duganella	Proteobacteria	Duganella	-5.66722341896033e-06	1.34999900023786e-05	0.679344263572714	0.882486725599733	0.691879707320202	4	3	3	1	-0.419794638215422
Blood/Urine Markers → Microbiome (Linear)	clr	URXMHH	Mono-2-ethyl-5-hydroxyhexyl phthalate	RSV_genus563	Firmicutes; Finegoldia	Firmicutes	Finegoldia	1.69083398168158e-05	4.03956012235491e-05	0.680224641413739	0.883064058626063	0.692332343029835	4	3	3	1	0.418568836820748
Blood/Urine Markers → Microbiome (Linear)	clr	URXMHH	Mono-2-ethyl-5-hydroxyhexyl phthalate	RSV_genus203	Actinobacteria; Senegalimassilia	Actinobacteria	Senegalimassilia	1.64232720278336e-05	3.92862138904274e-05	0.680603445270134	0.883266495850142	0.692491056133708	4	3	3	1	0.41804160802157
Blood/Urine Markers → Microbiome (Linear)	clr	URXMHH	Mono-2-ethyl-5-hydroxyhexyl phthalate	RSV_genus583	Firmicutes; [Eubacterium]_nodatum_group	Firmicutes	[Eubacterium]_nodatum_group	6.99250870524865e-05	0.000167357999429427	0.680764548576473	0.883374957012882	0.692576090928403	4	3	3	1	0.417817417099162
Blood/Urine Markers → Microbiome (Linear)	clr	URXMHH	Mono-2-ethyl-5-hydroxyhexyl phthalate	RSV_genus301	Bacteroidetes; Runella	Bacteroidetes	Runella	-6.31666202935926e-06	1.53900300995891e-05	0.686075719476292	0.88688198114705	0.695325638044666	4	3	3	1	-0.410438575394852
Blood/Urine Markers → Microbiome (Linear)	clr	URXMHH	Mono-2-ethyl-5-hydroxyhexyl phthalate	RSV_genus704	Firmicutes; Erysipelatoclostridium	Firmicutes	Erysipelatoclostridium	-5.6205739533026e-06	1.37700142741393e-05	0.687708469994407	0.887343651867098	0.695687593180533	4	3	3	1	-0.408174882131989
Blood/Urine Markers → Microbiome (Linear)	clr	URXMHH	Mono-2-ethyl-5-hydroxyhexyl phthalate	RSV_genus453	Elusimicrobia; unclassified	Elusimicrobia	NA	9.1219533985951e-06	2.44624734090309e-05	0.713353518129805	0.896367406764707	0.70276232044427	4	3	3	1	0.372895792100382
Blood/Urine Markers → Microbiome (Linear)	clr	URXMHH	Mono-2-ethyl-5-hydroxyhexyl phthalate	RSV_genus374	Bacteroidetes; unclassified	Bacteroidetes	NA	6.84170938438397e-05	0.000208298973427955	0.746159103653789	0.911894115200555	0.714935437814325	4	3	3	1	0.328456221929021
Blood/Urine Markers → Microbiome (Linear)	clr	URXMHH	Mono-2-ethyl-5-hydroxyhexyl phthalate	RSV_genus1096	Proteobacteria; Bilophila	Proteobacteria	Bilophila	1.73813159176075e-05	5.45252135686181e-05	0.753374343640866	0.915393480453232	0.717678980279718	4	3	3	1	0.318775751253752
Blood/Urine Markers → Microbiome (Linear)	clr	URXMHH	Mono-2-ethyl-5-hydroxyhexyl phthalate	RSV_genus683	Firmicutes; Ruminococcaceae_UCG-014	Firmicutes	Ruminococcaceae_UCG-014	6.66309760455284e-05	0.000211164438773251	0.755790788223481	0.916300911906327	0.718390416939294	4	3	3	1	0.31554070577706
Blood/Urine Markers → Microbiome (Linear)	clr	URXMHH	Mono-2-ethyl-5-hydroxyhexyl phthalate	RSV_genus1137	Proteobacteria; Rs-M59_termite_group	Proteobacteria	Rs-M59_termite_group	1.75771441626374e-05	5.60438732767851e-05	0.757217831292848	0.916355847215346	0.718433486851195	4	3	3	1	0.31363185902282
Blood/Urine Markers → Microbiome (Linear)	clr	URXMHH	Mono-2-ethyl-5-hydroxyhexyl phthalate	RSV_genus758	Gracilibacteria; unclassified	Gracilibacteria	NA	2.64676259569742e-05	8.70312411580609e-05	0.764344804408198	0.920391473334094	0.721597463981837	4	3	3	1	0.304116379414896
Blood/Urine Markers → Microbiome (Linear)	clr	URXMHH	Mono-2-ethyl-5-hydroxyhexyl phthalate	RSV_genus1016	Proteobacteria; unclassified	Proteobacteria	NA	3.89574972020103e-05	0.000128306185683176	0.764710325744545	0.920591723934058	0.721754462747342	4	3	3	1	0.303629143011134
Blood/Urine Markers → Microbiome (Linear)	clr	URXMHH	Mono-2-ethyl-5-hydroxyhexyl phthalate	RSV_genus560	Firmicutes; Pseudoramibacter	Firmicutes	Pseudoramibacter	2.48693811699291e-05	8.2456151141321e-05	0.766227665647034	0.921539466142961	0.722497503501486	4	3	3	1	0.301607349187396
Blood/Urine Markers → Microbiome (Linear)	clr	URXMHH	Mono-2-ethyl-5-hydroxyhexyl phthalate	RSV_genus633	Firmicutes; Tyzzerella	Firmicutes	Tyzzerella	-4.6014677792486e-06	1.54413834830697e-05	0.768940496006264	0.92269792150162	0.723405745780085	4	3	3	1	-0.297995822996933
Blood/Urine Markers → Microbiome (Linear)	clr	URXMHH	Mono-2-ethyl-5-hydroxyhexyl phthalate	RSV_genus257	Bacteroidetes; unclassified	Bacteroidetes	NA	4.85947219341763e-05	0.000164520310696492	0.77091319438056	0.923641635116576	0.724145628070401	4	3	3	1	0.295372174587149
Blood/Urine Markers → Microbiome (Linear)	clr	URXMHH	Mono-2-ethyl-5-hydroxyhexyl phthalate	RSV_genus737	Firmicutes; Selenomonas_4	Firmicutes	Selenomonas_4	6.50104490203475e-05	0.000223890387837308	0.77468074397196	0.925460385011664	0.725571548833398	4	3	3	1	0.290367307182423
Blood/Urine Markers → Microbiome (Linear)	clr	URXMHH	Mono-2-ethyl-5-hydroxyhexyl phthalate	RSV_genus277	Bacteroidetes; unclassified	Bacteroidetes	NA	1.20117367374429e-05	4.42107581632863e-05	0.78878858560753	0.932561049066796	0.731138550835502	4	3	3	1	0.271692620449513
Blood/Urine Markers → Microbiome (Linear)	clr	URXMHH	Mono-2-ethyl-5-hydroxyhexyl phthalate	RSV_genus567	Firmicutes; unclassified	Firmicutes	NA	2.04938566889413e-05	7.82290701167213e-05	0.796161835881917	0.93323184039644	0.731664458926087	4	3	3	1	0.261972392850427
Blood/Urine Markers → Microbiome (Linear)	clr	URXMHH	Mono-2-ethyl-5-hydroxyhexyl phthalate	RSV_genus201	Actinobacteria; Olsenella	Actinobacteria	Olsenella	3.88292651710876e-05	0.000152811371147447	0.80214841919545	0.936870422673882	0.734517149134505	4	3	3	1	0.254099317868311
Blood/Urine Markers → Microbiome (Linear)	clr	URXMHH	Mono-2-ethyl-5-hydroxyhexyl phthalate	RSV_genus373	Bacteroidetes; Sphingobacterium	Bacteroidetes	Sphingobacterium	1.26346638022039e-05	4.97449355702015e-05	0.802232434026137	0.936915472353875	0.734552468599948	4	3	3	1	0.253988946962722
Blood/Urine Markers → Microbiome (Linear)	clr	URXMHH	Mono-2-ethyl-5-hydroxyhexyl phthalate	RSV_genus629	Firmicutes; Roseburia	Firmicutes	Roseburia	7.14012186850636e-06	2.85510902510359e-05	0.805207787429019	0.937223792465031	0.734794195100845	4	3	3	1	0.250082284274497
Blood/Urine Markers → Microbiome (Linear)	clr	URXMHH	Mono-2-ethyl-5-hydroxyhexyl phthalate	RSV_genus859	Proteobacteria; Phyllobacterium	Proteobacteria	Phyllobacterium	4.502945241443e-06	1.89946165198559e-05	0.815144200004887	0.941819930478706	0.738397619981308	4	3	3	1	0.23706428801739
Blood/Urine Markers → Microbiome (Linear)	clr	URXMHH	Mono-2-ethyl-5-hydroxyhexyl phthalate	RSV_genus708	Firmicutes; Erysipelotrichaceae_UCG-004	Firmicutes	Erysipelotrichaceae_UCG-004	7.20803661569158e-06	3.04233050317285e-05	0.81525081727062	0.941886833919233	0.738450073045482	4	3	3	1	0.236924837987665
Blood/Urine Markers → Microbiome (Linear)	clr	URXMHH	Mono-2-ethyl-5-hydroxyhexyl phthalate	RSV_genus709	Firmicutes; Erysipelotrichaceae_UCG-006	Firmicutes	Erysipelotrichaceae_UCG-006	-2.27269433290707e-05	9.67299143586312e-05	0.816759109544709	0.942123145177457	0.738635343780366	4	3	3	1	-0.234952584004255
Blood/Urine Markers → Microbiome (Linear)	clr	URXMHH	Mono-2-ethyl-5-hydroxyhexyl phthalate	RSV_genus991	Proteobacteria; Burkholderia	Proteobacteria	Burkholderia	8.66319137082545e-06	3.71128192595338e-05	0.817925130390135	0.942605911793241	0.739013838340275	4	3	3	1	0.233428544197703
Blood/Urine Markers → Microbiome (Linear)	clr	URXMHH	Mono-2-ethyl-5-hydroxyhexyl phthalate	RSV_genus523	Firmicutes; Leuconostoc	Firmicutes	Leuconostoc	-4.46650698333497e-06	2.0135320560633e-05	0.826817321388872	0.947880305112	0.743149023153616	4	3	3	1	-0.221824478526929
Blood/Urine Markers → Microbiome (Linear)	clr	URXMHH	Mono-2-ethyl-5-hydroxyhexyl phthalate	RSV_genus616	Firmicutes; Lachnospiraceae_UCG-001	Firmicutes	Lachnospiraceae_UCG-001	7.42341364332272e-06	3.48288722605087e-05	0.833488311944895	0.949350096787711	0.744301356673105	4	3	3	1	0.213139649994923
Blood/Urine Markers → Microbiome (Linear)	clr	URXMHH	Mono-2-ethyl-5-hydroxyhexyl phthalate	RSV_genus1261	Proteobacteria; Vibrio	Proteobacteria	Vibrio	4.79434771985063e-06	2.28113344020266e-05	0.835769341734938	0.950719511713097	0.745374993669891	4	3	3	1	0.210173926494396
Blood/Urine Markers → Microbiome (Linear)	clr	URXMHH	Mono-2-ethyl-5-hydroxyhexyl phthalate	RSV_genus943	Proteobacteria; unclassified	Proteobacteria	NA	-3.63845396125676e-05	0.000174729234591265	0.837262331148299	0.951600143339294	0.746065418958017	4	3	3	1	-0.208233840763282
Blood/Urine Markers → Microbiome (Linear)	clr	URXMHH	Mono-2-ethyl-5-hydroxyhexyl phthalate	RSV_genus672	Firmicutes; Ruminococcaceae_NK4A214_group	Firmicutes	Ruminococcaceae_NK4A214_group	6.79929872896223e-06	3.33280702046641e-05	0.840514059278866	0.953473152755627	0.747533879807556	4	3	3	1	0.204011173980626
Blood/Urine Markers → Microbiome (Linear)	clr	URXMHH	Mono-2-ethyl-5-hydroxyhexyl phthalate	RSV_genus1032	Proteobacteria; Xenophilus	Proteobacteria	Xenophilus	-3.04959580673231e-06	1.52217838128375e-05	0.843340272770064	0.954152115842965	0.748066194649831	4	3	3	1	-0.200344180697166
Blood/Urine Markers → Microbiome (Linear)	clr	URXMHH	Mono-2-ethyl-5-hydroxyhexyl phthalate	RSV_genus688	Firmicutes; [Eubacterium]_coprostanoligenes_group	Firmicutes	[Eubacterium]_coprostanoligenes_group	9.26214220341868e-06	4.81258163581798e-05	0.849426528300428	0.957620031057927	0.750785079925198	4	3	3	1	0.19245683303291
Blood/Urine Markers → Microbiome (Linear)	clr	URXMHH	Mono-2-ethyl-5-hydroxyhexyl phthalate	RSV_genus330	Bacteroidetes; Moheibacter	Bacteroidetes	Moheibacter	-2.58045780948365e-06	1.60820256389326e-05	0.874215540858748	0.965665884337575	0.757093121112425	4	3	3	1	-0.160456018875923
Blood/Urine Markers → Microbiome (Linear)	clr	URXMHH	Mono-2-ethyl-5-hydroxyhexyl phthalate	RSV_genus749	Fusobacteria; Sneathia	Fusobacteria	Sneathia	8.64376930521206e-06	5.47123282612455e-05	0.876134996426768	0.966748155944181	0.757941634456249	4	3	3	1	0.157985769933588
Blood/Urine Markers → Microbiome (Linear)	clr	URXMHH	Mono-2-ethyl-5-hydroxyhexyl phthalate	RSV_genus819	Proteobacteria; Bradyrhizobium	Proteobacteria	Bradyrhizobium	2.33353291296593e-06	1.78966950727493e-05	0.897629244217398	0.974436710971686	0.763969549718692	4	3	3	1	0.130389041299537
Blood/Urine Markers → Microbiome (Linear)	clr	URXMHH	Mono-2-ethyl-5-hydroxyhexyl phthalate	RSV_genus1181	Proteobacteria; Escherichia/Shigella	Proteobacteria	Escherichia/Shigella	1.50507057206047e-05	0.000157149189091031	0.924703517828069	0.985428405057753	0.772587163861333	4	3	3	1	0.0957733591096441
Blood/Urine Markers → Microbiome (Linear)	clr	URXMHH	Mono-2-ethyl-5-hydroxyhexyl phthalate	RSV_genus659	Firmicutes; Fastidiosipila	Firmicutes	Fastidiosipila	-1.53261506787676e-06	1.66037212904321e-05	0.927421624719148	0.985428405057753	0.772587163861333	4	3	3	1	-0.0923055164001056
Blood/Urine Markers → Microbiome (Linear)	clr	URXMHH	Mono-2-ethyl-5-hydroxyhexyl phthalate	RSV_genus750	Fusobacteria; Streptobacillus	Fusobacteria	Streptobacillus	1.56133435532373e-05	0.000174585710704685	0.929675515800181	0.98603334750964	0.773061445677043	4	3	3	1	0.0894308216303425
Blood/Urine Markers → Microbiome (Linear)	clr	URXMHH	Mono-2-ethyl-5-hydroxyhexyl phthalate	RSV_genus577	Firmicutes; Family_XIII_AD3011_group	Firmicutes	Family_XIII_AD3011_group	4.93510273928575e-06	6.47895651393972e-05	0.940079204149049	0.98924826216261	0.77558197561209	4	3	3	1	0.0761712588850949
Blood/Urine Markers → Microbiome (Linear)	clr	URXMHH	Mono-2-ethyl-5-hydroxyhexyl phthalate	RSV_genus623	Firmicutes; Lactonifactor	Firmicutes	Lactonifactor	-1.86825907765041e-06	2.7910056897762e-05	0.947329989892919	0.992586346789847	0.778199072218652	4	3	3	1	-0.0669385621281273
Blood/Urine Markers → Microbiome (Linear)	clr	URXMHH	Mono-2-ethyl-5-hydroxyhexyl phthalate	RSV_genus684	Firmicutes; Ruminococcus_1	Firmicutes	Ruminococcus_1	-2.01303839924277e-06	3.05286693659047e-05	0.948115060388277	0.992933852841492	0.778471520946015	4	3	3	1	-0.0659392774416492
Blood/Urine Markers → Microbiome (Linear)	clr	URXMHH	Mono-2-ethyl-5-hydroxyhexyl phthalate	RSV_genus1058	Proteobacteria; Conchiformibius	Proteobacteria	Conchiformibius	9.89310060982479e-07	3.71114190757431e-05	0.979010648886687	0.997068715328742	0.781713300526942	4	3	3	1	0.0266578343167997
Blood/Urine Markers → Microbiome (Linear)	clr	URXMHH	Mono-2-ethyl-5-hydroxyhexyl phthalate	RSV_genus39	Actinobacteria; unclassified	Actinobacteria	NA	-5.70878220841078e-06	0.000125919912317406	0.964312118007842	0.997068715328742	0.781713300526942	4	3	3	1	-0.0453366120047849
Blood/Urine Markers → Microbiome (Linear)	clr	URXMHH	Mono-2-ethyl-5-hydroxyhexyl phthalate	RSV_genus626	Firmicutes; unclassified	Firmicutes	NA	-8.41976989310309e-06	0.000196931919854667	0.966343175104612	0.997068715328742	0.781713300526942	4	3	3	1	-0.0427547240656404
Blood/Urine Markers → Microbiome (Linear)	clr	URXMHH	Mono-2-ethyl-5-hydroxyhexyl phthalate	RSV_genus1234	Proteobacteria; Mannheimia	Proteobacteria	Mannheimia	2.83978499206793e-06	0.000248561012252156	0.99100355776816	0.998032128893636	0.782468627803795	4	3	3	1	0.0114249011393109
Blood/Urine Markers → Microbiome (Linear)	clr	URXMHH	Mono-2-ethyl-5-hydroxyhexyl phthalate	RSV_genus170	Actinobacteria; Propionibacterium	Actinobacteria	Propionibacterium	4.51710736862813e-07	3.03889714300624e-05	0.988295419078027	0.998032128893636	0.782468627803795	4	3	3	1	0.0148642983163279
Blood/Urine Markers → Microbiome (Linear)	clr	URXMHH	Mono-2-ethyl-5-hydroxyhexyl phthalate	RSV_genus251	Bacteroidetes; Parabacteroides	Bacteroidetes	Parabacteroides	-4.14227807647611e-07	3.27528216322998e-05	0.990041208648828	0.998032128893636	0.782468627803795	4	3	3	1	-0.0126470877012658
Blood/Urine Markers → Microbiome (Linear)	clr	URXMHH	Mono-2-ethyl-5-hydroxyhexyl phthalate	RSV_genus864	Proteobacteria; Rhizobium	Proteobacteria	Rhizobium	7.2694932208576e-09	1.67855293904888e-05	0.999658966243578	0.99991393609666	0.783943986218934	4	3	3	1	0.000433080962282711
Blood/Urine Markers → Microbiome (Linear)	clr	URXMHNC	MHNC (ng/mL)	RSV_genus722	Firmicutes; Phascolarctobacterium	Firmicutes	Phascolarctobacterium	0.0722930882724152	0.0151223135720952	0.017399176290744	0.202824674535854	0.159016869471679	0	0	0	0	4.78055741456225
Blood/Urine Markers → Microbiome (Linear)	clr	URXMHNC	MHNC (ng/mL)	RSV_genus249	Bacteroidetes; Odoribacter	Bacteroidetes	Odoribacter	0.0562754044595482	0.0148871733718202	0.032440638398984	0.274436205389501	0.215161130422575	0	0	0	0	3.78012689541665
Blood/Urine Markers → Microbiome (Linear)	clr	URXMHNC	MHNC (ng/mL)	RSV_genus1095	Proteobacteria; Desulfomicrobium	Proteobacteria	Desulfomicrobium	0.079625441894274	0.0262886072870365	0.0563602796745796	0.349117130076676	0.273711831318217	0	0	0	0	3.02889540799444
Blood/Urine Markers → Microbiome (Linear)	clr	URXMHNC	MHNC (ng/mL)	RSV_genus1161	Proteobacteria; Cardiobacterium	Proteobacteria	Cardiobacterium	0.112857383692425	0.0444789185288448	0.0848780685356738	0.420406155268166	0.329603244133646	0	0	0	0	2.53732301560427
Blood/Urine Markers → Microbiome (Linear)	clr	URXMHNC	MHNC (ng/mL)	RSV_genus423	Cyanobacteria; unclassified	Cyanobacteria	NA	-0.00511498482697503	0.0021102204799773	0.0938398100790139	0.446640145126375	0.350170992858255	0	0	0	0	-2.42391014375429
Blood/Urine Markers → Microbiome (Linear)	clr	URXMHNC	MHNC (ng/mL)	RSV_genus901	Proteobacteria; unclassified	Proteobacteria	NA	-0.00507693248439744	0.0021253554883637	0.0968508384267366	0.455753063739467	0.357315625496864	0	0	0	0	-2.38874508861863
Blood/Urine Markers → Microbiome (Linear)	clr	URXMHNC	MHNC (ng/mL)	RSV_genus1310	Synergistetes; Jonquetella	Synergistetes	Jonquetella	-0.0103070442392703	0.00435977687790289	0.0990294277877192	0.461879875989566	0.362119116522209	0	0	0	0	-2.36412195576122
Blood/Urine Markers → Microbiome (Linear)	clr	URXMHNC	MHNC (ng/mL)	RSV_genus659	Firmicutes; Fastidiosipila	Firmicutes	Fastidiosipila	-0.00756097574420921	0.00322628362950066	0.100894874470582	0.466029395753424	0.365372387575988	0	0	0	0	-2.34355580987138
Blood/Urine Markers → Microbiome (Linear)	clr	URXMHNC	MHNC (ng/mL)	RSV_genus1032	Proteobacteria; Xenophilus	Proteobacteria	Xenophilus	-0.00618250546972329	0.00265362750769749	0.102163478727359	0.469197954750766	0.367856574145727	0	0	0	0	-2.32983169332901
Blood/Urine Markers → Microbiome (Linear)	clr	URXMHNC	MHNC (ng/mL)	RSV_genus969	Proteobacteria; Sphingobium	Proteobacteria	Sphingobium	0.0307585803405621	0.013430494204494	0.105936487127426	0.477525438326059	0.37438541671259	0	0	0	0	2.29020465458895
Blood/Urine Markers → Microbiome (Linear)	clr	URXMHNC	MHNC (ng/mL)	RSV_genus1228	Proteobacteria; Actinobacillus	Proteobacteria	Actinobacillus	0.100888997080272	0.0448216498593123	0.109846666311067	0.486743875303071	0.38161277695789	0	0	0	0	2.25089878210521
Blood/Urine Markers → Microbiome (Linear)	clr	URXMHNC	MHNC (ng/mL)	RSV_genus455	Elusimicrobia; unclassified	Elusimicrobia	NA	-0.00802874535334149	0.00361311508120484	0.11282119207259	0.49012333399873	0.384262311308296	0	0	0	0	-2.22211171603873
Blood/Urine Markers → Microbiome (Linear)	clr	URXMHNC	MHNC (ng/mL)	RSV_genus396	Chloroflexi; unclassified	Chloroflexi	NA	-0.0127509975978603	0.00592030464422929	0.120279134310699	0.498210594131413	0.390602815942879	0	0	0	0	-2.15377389578914
Blood/Urine Markers → Microbiome (Linear)	clr	URXMHNC	MHNC (ng/mL)	RSV_genus1233	Proteobacteria; Haemophilus	Proteobacteria	Haemophilus	0.0996079918767501	0.0473494251366858	0.126122836743561	0.506785904650724	0.397325957674273	0	0	0	0	2.1036790117136
Blood/Urine Markers → Microbiome (Linear)	clr	URXMHNC	MHNC (ng/mL)	RSV_genus646	Firmicutes; Filifactor	Firmicutes	Filifactor	0.12159542993879	0.0579008362705372	0.126557557731317	0.507045189979765	0.397529240343989	0	0	0	0	2.10006344935408
Blood/Urine Markers → Microbiome (Linear)	clr	URXMHNC	MHNC (ng/mL)	RSV_genus1153	Proteobacteria; unclassified	Proteobacteria	NA	-0.00496697817682273	0.00238852425369096	0.129062047844284	0.508126318434353	0.39837685744353	0	0	0	0	-2.07951758042536
Blood/Urine Markers → Microbiome (Linear)	clr	URXMHNC	MHNC (ng/mL)	RSV_genus720	Firmicutes; Acidaminococcus	Firmicutes	Acidaminococcus	-0.00615663414757259	0.00296272900050252	0.129245891110308	0.508504988081022	0.398673738786567	0	0	0	0	-2.07802811074801
Blood/Urine Markers → Microbiome (Linear)	clr	URXMHNC	MHNC (ng/mL)	RSV_genus672	Firmicutes; Ruminococcaceae_NK4A214_group	Firmicutes	Ruminococcaceae_NK4A214_group	-0.00678010608164884	0.00327106551364418	0.129899679726607	0.50942756620341	0.399397050608469	0	0	0	0	-2.07275154024517
Blood/Urine Markers → Microbiome (Linear)	clr	URXMHNC	MHNC (ng/mL)	RSV_genus859	Proteobacteria; Phyllobacterium	Proteobacteria	Phyllobacterium	-0.00405094320350461	0.0019573059335914	0.13028548919317	0.509638548991466	0.399562463532443	0	0	0	0	-2.06965254331583
Blood/Urine Markers → Microbiome (Linear)	clr	URXMHNC	MHNC (ng/mL)	RSV_genus1073	Proteobacteria; Azospira	Proteobacteria	Azospira	-0.00706855901483454	0.00344282103899037	0.132365572178382	0.510072127780646	0.399902394272539	0	0	0	0	-2.05312995789855
Blood/Urine Markers → Microbiome (Linear)	clr	URXMHNC	MHNC (ng/mL)	RSV_genus203	Actinobacteria; Senegalimassilia	Actinobacteria	Senegalimassilia	-0.0055773593292911	0.00269843040423698	0.13063053572877	0.510072127780646	0.399902394272539	0	0	0	0	-2.06689018939815
Blood/Urine Markers → Microbiome (Linear)	clr	URXMHNC	MHNC (ng/mL)	RSV_genus47	Actinobacteria; Metascardovia	Actinobacteria	Metascardovia	-0.0132865573864782	0.00649576289577847	0.133349785703956	0.510072127780646	0.399902394272539	0	0	0	0	-2.04541908312463
Blood/Urine Markers → Microbiome (Linear)	clr	URXMHNC	MHNC (ng/mL)	RSV_genus165	Actinobacteria; Nocardioides	Actinobacteria	Nocardioides	-0.0052589841212733	0.00257360502318485	0.13360495665235	0.510408339177991	0.400165987861479	0	0	0	0	-2.04343093594264
Blood/Urine Markers → Microbiome (Linear)	clr	URXMHNC	MHNC (ng/mL)	RSV_genus1036	Proteobacteria; Duganella	Proteobacteria	Duganella	-0.00460448794518117	0.00226745221012074	0.135254263476388	0.512716158870143	0.401975344950753	0	0	0	0	-2.03068797861719
Blood/Urine Markers → Microbiome (Linear)	clr	URXMHNC	MHNC (ng/mL)	RSV_genus1308	Synergistetes; Candidatus_Tammella	Synergistetes	Candidatus_Tammella	-0.00547897392278076	0.00269629318838256	0.135078216153699	0.512716158870143	0.401975344950753	0	0	0	0	-2.0320393740517
Blood/Urine Markers → Microbiome (Linear)	clr	URXMHNC	MHNC (ng/mL)	RSV_genus261	Bacteroidetes; Prevotella_2	Bacteroidetes	Prevotella_2	0.125163891843941	0.0615852946636489	0.13503563757871	0.512716158870143	0.401975344950753	0	0	0	0	2.03236653372415
Blood/Urine Markers → Microbiome (Linear)	clr	URXMHNC	MHNC (ng/mL)	RSV_genus527	Firmicutes; unclassified	Firmicutes	NA	-0.00542164077480407	0.0026670870733911	0.134979922371286	0.512716158870143	0.401975344950753	0	0	0	0	-2.03279481532287
Blood/Urine Markers → Microbiome (Linear)	clr	URXMHNC	MHNC (ng/mL)	RSV_genus669	Firmicutes; Ruminiclostridium_5	Firmicutes	Ruminiclostridium_5	-0.00717315604280268	0.00353742384702112	0.135632577763746	0.513160637310378	0.4023238211422	0	0	0	0	-2.02779094420456
Blood/Urine Markers → Microbiome (Linear)	clr	URXMHNC	MHNC (ng/mL)	RSV_genus714	Firmicutes; unclassified	Firmicutes	NA	-0.00647277000162373	0.00319299529728745	0.135712773062936	0.513320998113048	0.402449545849438	0	0	0	0	-2.02717805664247
Blood/Urine Markers → Microbiome (Linear)	clr	URXMHNC	MHNC (ng/mL)	RSV_genus1046	Proteobacteria; unclassified	Proteobacteria	NA	-0.00554174441256581	0.00273767286982296	0.136096194179686	0.514131240415329	0.403084785100861	0	0	0	0	-2.02425369139308
Blood/Urine Markers → Microbiome (Linear)	clr	URXMHNC	MHNC (ng/mL)	RSV_genus53	Actinobacteria; Corynebacterium_1	Actinobacteria	Corynebacterium_1	-0.0202893920293163	0.010055784225038	0.136962281165775	0.514470233178407	0.403350559312413	0	0	0	0	-2.01768371071423
Blood/Urine Markers → Microbiome (Linear)	clr	URXMHNC	MHNC (ng/mL)	RSV_genus1079	Proteobacteria; Propionivibrio	Proteobacteria	Propionivibrio	-0.0121301140952283	0.00604135214631622	0.138271134304175	0.515025004058066	0.403785506040464	0	0	0	0	-2.00784754827193
Blood/Urine Markers → Microbiome (Linear)	clr	URXMHNC	MHNC (ng/mL)	RSV_genus1229	Proteobacteria; Aggregatibacter	Proteobacteria	Aggregatibacter	0.137570487949301	0.0682956560429484	0.137405922908792	0.515025004058066	0.403785506040464	0	0	0	0	2.01433730811207
Blood/Urine Markers → Microbiome (Linear)	clr	URXMHNC	MHNC (ng/mL)	RSV_genus195	Actinobacteria; Coriobacteriaceae_UCG-003	Actinobacteria	Coriobacteriaceae_UCG-003	-0.00489906077910219	0.00244098050818032	0.138383895345926	0.515025004058066	0.403785506040464	0	0	0	0	-2.00700528442741
Blood/Urine Markers → Microbiome (Linear)	clr	URXMHNC	MHNC (ng/mL)	RSV_genus273	Bacteroidetes; unclassified	Bacteroidetes	NA	-0.00538120862869558	0.0026744737587649	0.137708456044246	0.515025004058066	0.403785506040464	0	0	0	0	-2.01206260149685
Blood/Urine Markers → Microbiome (Linear)	clr	URXMHNC	MHNC (ng/mL)	RSV_genus446	Deinococcus-Thermus; Deinococcus	Deinococcus-Thermus	Deinococcus	-0.00720269567026653	0.00358153608843654	0.137841614792604	0.515025004058066	0.403785506040464	0	0	0	0	-2.01106326794287
Blood/Urine Markers → Microbiome (Linear)	clr	URXMHNC	MHNC (ng/mL)	RSV_genus508	Firmicutes; Atopostipes	Firmicutes	Atopostipes	-0.00743707577979757	0.00370414387038402	0.138281264656807	0.515025004058066	0.403785506040464	0	0	0	0	-2.0077718468928
Blood/Urine Markers → Microbiome (Linear)	clr	URXMHNC	MHNC (ng/mL)	RSV_genus557	Firmicutes; Anaerofustis	Firmicutes	Anaerofustis	-0.00508514695718884	0.0025291524941017	0.137901657688771	0.515025004058066	0.403785506040464	0	0	0	0	-2.01061302908703
Blood/Urine Markers → Microbiome (Linear)	clr	URXMHNC	MHNC (ng/mL)	RSV_genus691	Firmicutes; unclassified	Firmicutes	NA	-0.00569229707647362	0.0028327669756911	0.138057207284986	0.515025004058066	0.403785506040464	0	0	0	0	-2.00944769736483
Blood/Urine Markers → Microbiome (Linear)	clr	URXMHNC	MHNC (ng/mL)	RSV_genus637	Firmicutes; [Eubacterium]_ruminantium_group	Firmicutes	[Eubacterium]_ruminantium_group	-0.00586877413285413	0.0029357922923398	0.139455294110662	0.516947940422435	0.405293110189491	0	0	0	0	-1.9990426939151
Blood/Urine Markers → Microbiome (Linear)	clr	URXMHNC	MHNC (ng/mL)	RSV_genus1010	Proteobacteria; Extensimonas	Proteobacteria	Extensimonas	-0.00518281731166874	0.00259454087753602	0.139652419000414	0.517305769810861	0.405573652531209	0	0	0	0	-1.9975855291171
Blood/Urine Markers → Microbiome (Linear)	clr	URXMHNC	MHNC (ng/mL)	RSV_genus1239	Proteobacteria; Alkanindiges	Proteobacteria	Alkanindiges	-0.00549970945785166	0.00276263151136996	0.140581485183021	0.519113460887132	0.406990903053506	0	0	0	0	-1.99075028110586
Blood/Urine Markers → Microbiome (Linear)	clr	URXMHNC	MHNC (ng/mL)	RSV_genus1063	Proteobacteria; Neisseria	Proteobacteria	Neisseria	0.121456081974669	0.061179496143616	0.141335540816745	0.520648674369936	0.408194528019574	0	0	0	0	1.98524161901492
Blood/Urine Markers → Microbiome (Linear)	clr	URXMHNC	MHNC (ng/mL)	RSV_genus1331	Verrucomicrobia; unclassified	Verrucomicrobia	NA	-0.00747069336031215	0.00376419408935123	0.141413684446803	0.520748356229698	0.408272679740112	0	0	0	0	-1.98467273019913
Blood/Urine Markers → Microbiome (Linear)	clr	URXMHNC	MHNC (ng/mL)	RSV_genus525	Firmicutes; Weissella	Firmicutes	Weissella	-0.011765275953802	0.00592834062250363	0.141426201520896	0.520756234637418	0.408278856502061	0	0	0	0	-1.98458163978327
Blood/Urine Markers → Microbiome (Linear)	clr	URXMHNC	MHNC (ng/mL)	RSV_genus194	Actinobacteria; Collinsella	Actinobacteria	Collinsella	-0.00587330949768533	0.00295999014042233	0.141474150199272	0.520851636250185	0.408353652459898	0	0	0	0	-1.98423279100765
Blood/Urine Markers → Microbiome (Linear)	clr	URXMHNC	MHNC (ng/mL)	RSV_genus1215	Proteobacteria; Halomonas	Proteobacteria	Halomonas	-0.00467866879314166	0.00236198578012473	0.141944236430125	0.521792331132385	0.409091168029134	0	0	0	0	-1.98082005087033
Blood/Urine Markers → Microbiome (Linear)	clr	URXMHNC	MHNC (ng/mL)	RSV_genus636	Firmicutes; [Eubacterium]_hallii_group	Firmicutes	[Eubacterium]_hallii_group	-0.0049567790422287	0.00250457428720455	0.142183181960335	0.522251017567709	0.409450783451574	0	0	0	0	-1.97909044565061
Blood/Urine Markers → Microbiome (Linear)	clr	URXMHNC	MHNC (ng/mL)	RSV_genus678	Firmicutes; Ruminococcaceae_UCG-008	Firmicutes	Ruminococcaceae_UCG-008	-0.00526432064268429	0.0026632774214852	0.142523566117777	0.522992034140475	0.410031748937639	0	0	0	0	-1.97663247554158
Blood/Urine Markers → Microbiome (Linear)	clr	URXMHNC	MHNC (ng/mL)	RSV_genus1004	Proteobacteria; Brachymonas	Proteobacteria	Brachymonas	-0.00501824788464158	0.0025392309782179	0.142571555353634	0.523090012911018	0.41010856541671	0	0	0	0	-1.97628649291429
Blood/Urine Markers → Microbiome (Linear)	clr	URXMHNC	MHNC (ng/mL)	RSV_genus770	PAUC34f; unclassified	PAUC34f	NA	-0.00447408715304714	0.00226447967425499	0.142643466641262	0.523238756808471	0.410225182337112	0	0	0	0	-1.97576829852497
Blood/Urine Markers → Microbiome (Linear)	clr	URXMHNC	MHNC (ng/mL)	RSV_genus852	Proteobacteria; unclassified	Proteobacteria	NA	-0.00399697579904407	0.002027450530069	0.143247249865447	0.524545228774223	0.411249471332136	0	0	0	0	-1.97142950704107
Blood/Urine Markers → Microbiome (Linear)	clr	URXMHNC	MHNC (ng/mL)	RSV_genus1274	Proteobacteria; Luteimonas	Proteobacteria	Luteimonas	-0.00472196705622341	0.0024058319488064	0.144468786983572	0.524676567678878	0.411352442538701	0	0	0	0	-1.96271691319342
Blood/Urine Markers → Microbiome (Linear)	clr	URXMHNC	MHNC (ng/mL)	RSV_genus416	Chloroflexi; unclassified	Chloroflexi	NA	-0.00663732529829339	0.0033709405315419	0.143589000047658	0.524676567678878	0.411352442538701	0	0	0	0	-1.96898320696788
Blood/Urine Markers → Microbiome (Linear)	clr	URXMHNC	MHNC (ng/mL)	RSV_genus965	Proteobacteria; unclassified	Proteobacteria	NA	-0.00601923426279709	0.00306803172684771	0.144581059868688	0.524676567678878	0.411352442538701	0	0	0	0	-1.96192047498206
Blood/Urine Markers → Microbiome (Linear)	clr	URXMHNC	MHNC (ng/mL)	RSV_genus468	Firmicutes; unclassified	Firmicutes	NA	-0.00576280074459502	0.00293841681668459	0.144683784602056	0.524801437230484	0.411450341698328	0	0	0	0	-1.96119240533655
Blood/Urine Markers → Microbiome (Linear)	clr	URXMHNC	MHNC (ng/mL)	RSV_genus964	Proteobacteria; Blastomonas	Proteobacteria	Blastomonas	-0.00535288355233435	0.00272947826459471	0.144691463810348	0.524812747042059	0.411459208720228	0	0	0	0	-1.96113800273444
Blood/Urine Markers → Microbiome (Linear)	clr	URXMHNC	MHNC (ng/mL)	RSV_genus1242	Proteobacteria; unclassified	Proteobacteria	NA	-0.00500911351887981	0.00255800190917008	0.14510499737766	0.525615158566152	0.412088308551801	0	0	0	0	-1.95821336212566
Blood/Urine Markers → Microbiome (Linear)	clr	URXMHNC	MHNC (ng/mL)	RSV_genus1186	Proteobacteria; Morganella	Proteobacteria	Morganella	-0.00473018596546258	0.0024188978441567	0.145488064052733	0.525788746674423	0.412224403618231	0	0	0	0	-1.95551291134069
Blood/Urine Markers → Microbiome (Linear)	clr	URXMHNC	MHNC (ng/mL)	RSV_genus267	Bacteroidetes; Prevotellaceae_UCG-001	Bacteroidetes	Prevotellaceae_UCG-001	-0.00491556356982862	0.00251541180297886	0.145677797617143	0.525788746674423	0.412224403618231	0	0	0	0	-1.9541784625513
Blood/Urine Markers → Microbiome (Linear)	clr	URXMHNC	MHNC (ng/mL)	RSV_genus529	Firmicutes; unclassified	Firmicutes	NA	-0.00491561949686456	0.00251591092910297	0.145729809231079	0.525788746674423	0.412224403618231	0	0	0	0	-1.95381300665409
Blood/Urine Markers → Microbiome (Linear)	clr	URXMHNC	MHNC (ng/mL)	RSV_genus16	Acidobacteria; Blastocatella	Acidobacteria	Blastocatella	-0.00411270528481974	0.00210551279569371	0.145802373941665	0.525849562944188	0.412272084270762	0	0	0	0	-1.95330339156867
Blood/Urine Markers → Microbiome (Linear)	clr	URXMHNC	MHNC (ng/mL)	RSV_genus282	Bacteroidetes; unclassified	Bacteroidetes	NA	-0.00515831184102958	0.0026426795009992	0.145998875900913	0.526274749248521	0.412605435206549	0	0	0	0	-1.95192486984488
Blood/Urine Markers → Microbiome (Linear)	clr	URXMHNC	MHNC (ng/mL)	RSV_genus485	Firmicutes; unclassified	Firmicutes	NA	-0.00617251558422442	0.00316257426236849	0.146025572510402	0.526316418966329	0.412638104742899	0	0	0	0	-1.95173775290315
Blood/Urine Markers → Microbiome (Linear)	clr	URXMHNC	MHNC (ng/mL)	RSV_genus450	Deinococcus-Thermus; Thermus	Deinococcus-Thermus	Thermus	-0.00553511705493667	0.00283828393368405	0.146250437460116	0.526726273273043	0.412959435216829	0	0	0	0	-1.95016326212021
Blood/Urine Markers → Microbiome (Linear)	clr	URXMHNC	MHNC (ng/mL)	RSV_genus413	Chloroflexi; unclassified	Chloroflexi	NA	-0.00505993657575162	0.00259620854738207	0.146420906164912	0.527075447192432	0.413233191571618	0	0	0	0	-1.94897154192558
Blood/Urine Markers → Microbiome (Linear)	clr	URXMHNC	MHNC (ng/mL)	RSV_genus532	Firmicutes; unclassified	Firmicutes	NA	-0.00492277757949075	0.00253057591628207	0.14694482525125	0.528145003848703	0.414071736248651	0	0	0	0	-1.94531906662706
Blood/Urine Markers → Microbiome (Linear)	clr	URXMHNC	MHNC (ng/mL)	RSV_genus91	Actinobacteria; Tropheryma	Actinobacteria	Tropheryma	-0.00462808514952093	0.00237932475993582	0.146972659034702	0.528208703333523	0.414121677374828	0	0	0	0	-1.94512545216642
Blood/Urine Markers → Microbiome (Linear)	clr	URXMHNC	MHNC (ng/mL)	RSV_genus1002	Proteobacteria; Aquabacterium	Proteobacteria	Aquabacterium	-0.00465027247608776	0.0023913445730449	0.14704438930407	0.528344291279746	0.414227979878683	0	0	0	0	-1.94462668764065
Blood/Urine Markers → Microbiome (Linear)	clr	URXMHNC	MHNC (ng/mL)	RSV_genus1143	Proteobacteria; Aeromonas	Proteobacteria	Aeromonas	-0.00496565120189529	0.00255355978854819	0.147048294083753	0.528344291279746	0.414227979878683	0	0	0	0	-1.94459954459045
Blood/Urine Markers → Microbiome (Linear)	clr	URXMHNC	MHNC (ng/mL)	RSV_genus257	Bacteroidetes; unclassified	Bacteroidetes	NA	0.150463895782302	0.0773737790670562	0.147042938941204	0.528344291279746	0.414227979878683	0	0	0	0	1.94463676967235
Blood/Urine Markers → Microbiome (Linear)	clr	URXMHNC	MHNC (ng/mL)	RSV_genus708	Firmicutes; Erysipelotrichaceae_UCG-004	Firmicutes	Erysipelotrichaceae_UCG-004	-0.00475957577632124	0.00244835127420575	0.147135698252141	0.528515483450134	0.414362196502352	0	0	0	0	-1.94399219853175
Blood/Urine Markers → Microbiome (Linear)	clr	URXMHNC	MHNC (ng/mL)	RSV_genus926	Proteobacteria; Azospirillum	Proteobacteria	Azospirillum	-0.00560454561433188	0.00288459833511314	0.147290058019145	0.528799054457835	0.414584519422484	0	0	0	0	-1.94292062992266
Blood/Urine Markers → Microbiome (Linear)	clr	URXMHNC	MHNC (ng/mL)	RSV_genus404	Chloroflexi; Roseiflexus	Chloroflexi	Roseiflexus	-0.00474628790156886	0.00244295009111819	0.147300102225751	0.528820237816839	0.414601127418732	0	0	0	0	-1.94285094845977
Blood/Urine Markers → Microbiome (Linear)	clr	URXMHNC	MHNC (ng/mL)	RSV_genus959	Proteobacteria; unclassified	Proteobacteria	NA	-0.00484369530909307	0.00249310357101461	0.147302029280287	0.528824180725564	0.414604218704363	0	0	0	0	-1.94283758019802
Blood/Urine Markers → Microbiome (Linear)	clr	URXMHNC	MHNC (ng/mL)	RSV_genus354	Bacteroidetes; Segetibacter	Bacteroidetes	Segetibacter	-0.00399233055708486	0.00205539607641886	0.147370090203439	0.528942919301965	0.414697311109161	0	0	0	0	-1.9423655629628
Blood/Urine Markers → Microbiome (Linear)	clr	URXMHNC	MHNC (ng/mL)	RSV_genus1005	Proteobacteria; Caenimonas	Proteobacteria	Caenimonas	-0.00402314772271103	0.00207189241254329	0.147455377610704	0.529106785246678	0.414825783887933	0	0	0	0	-1.94177443691323
Blood/Urine Markers → Microbiome (Linear)	clr	URXMHNC	MHNC (ng/mL)	RSV_genus1008	Proteobacteria; Delftia	Proteobacteria	Delftia	-0.00581621402124324	0.00299713740557677	0.147626483103062	0.529419597224058	0.415071032063433	0	0	0	0	-1.94058971417894
Blood/Urine Markers → Microbiome (Linear)	clr	URXMHNC	MHNC (ng/mL)	RSV_genus864	Proteobacteria; Rhizobium	Proteobacteria	Rhizobium	-0.00474689888782034	0.00244627733060564	0.147645492649057	0.529438889228011	0.415086157215644	0	0	0	0	-1.94045819271241
Blood/Urine Markers → Microbiome (Linear)	clr	URXMHNC	MHNC (ng/mL)	RSV_genus246	Bacteroidetes; Macellibacteroides	Bacteroidetes	Macellibacteroides	-0.00501960173467586	0.00258724601673106	0.147692486881982	0.529531761237725	0.415158969935694	0	0	0	0	-1.94013313856331
Blood/Urine Markers → Microbiome (Linear)	clr	URXMHNC	MHNC (ng/mL)	RSV_genus216	Actinobacteria; unclassified	Actinobacteria	NA	-0.00471536496522857	0.00243079579749742	0.14773428422714	0.529625076561082	0.415232130218721	0	0	0	0	-1.93984413256069
Blood/Urine Markers → Microbiome (Linear)	clr	URXMHNC	MHNC (ng/mL)	RSV_genus835	Proteobacteria; unclassified	Proteobacteria	NA	-0.00390690196034311	0.00201410721596407	0.147745208517862	0.529642773425862	0.415246004763538	0	0	0	0	-1.939768612801
Blood/Urine Markers → Microbiome (Linear)	clr	URXMHNC	MHNC (ng/mL)	RSV_genus944	Proteobacteria; unclassified	Proteobacteria	NA	-0.00390386410885578	0.00201276264403355	0.147776095140945	0.529693160073032	0.415285508472416	0	0	0	0	-1.93955512858311
Blood/Urine Markers → Microbiome (Linear)	clr	URXMHNC	MHNC (ng/mL)	RSV_genus755	Gemmatimonadetes; unclassified	Gemmatimonadetes	NA	-0.00408165334382692	0.0021054445465235	0.147911722658222	0.529978314691575	0.415509072961598	0	0	0	0	-1.93861830774243
Blood/Urine Markers → Microbiome (Linear)	clr	URXMHNC	MHNC (ng/mL)	RSV_genus840	Proteobacteria; Vasilyevaea	Proteobacteria	Vasilyevaea	-0.00408165334382692	0.00210544454652351	0.147911722658222	0.529978314691575	0.415509072961598	0	0	0	0	-1.93861830774243
Blood/Urine Markers → Microbiome (Linear)	clr	URXMHNC	MHNC (ng/mL)	RSV_genus834	Proteobacteria; Hyphomicrobium	Proteobacteria	Hyphomicrobium	-0.00460852530481767	0.00237736520737791	0.147928687248743	0.530006361732228	0.415531062162926	0	0	0	0	-1.93850119893888
Blood/Urine Markers → Microbiome (Linear)	clr	URXMHNC	MHNC (ng/mL)	RSV_genus385	Chlamydiae; Parachlamydia	Chlamydiae	Parachlamydia	-0.00483663529955445	0.00249568494379553	0.148001440805824	0.530150930186535	0.415644405488046	0	0	0	0	-1.93799914992423
Blood/Urine Markers → Microbiome (Linear)	clr	URXMHNC	MHNC (ng/mL)	RSV_genus1185	Proteobacteria; Lonsdalea	Proteobacteria	Lonsdalea	-0.00490743571973392	0.00253329732718264	0.148121221418168	0.530425150540961	0.415859397388839	0	0	0	0	-1.93717321179651
Blood/Urine Markers → Microbiome (Linear)	clr	URXMHNC	MHNC (ng/mL)	RSV_genus166	Actinobacteria; Aestuariimicrobium	Actinobacteria	Aestuariimicrobium	-0.00508147084522808	0.00262511309511717	0.148332971266926	0.530834844405839	0.41618060207453	0	0	0	0	-1.93571501916616
Blood/Urine Markers → Microbiome (Linear)	clr	URXMHNC	MHNC (ng/mL)	RSV_genus186	Actinobacteria; Streptomyces	Actinobacteria	Streptomyces	-0.00479157416558627	0.0024756243669731	0.148364036926211	0.530880539640458	0.416216427662198	0	0	0	0	-1.93550129394018
Blood/Urine Markers → Microbiome (Linear)	clr	URXMHNC	MHNC (ng/mL)	RSV_genus862	Proteobacteria; unclassified	Proteobacteria	NA	-0.00479157416558627	0.0024756243669731	0.148364036926211	0.530880539640458	0.416216427662198	0	0	0	0	-1.93550129394018
Blood/Urine Markers → Microbiome (Linear)	clr	URXMHNC	MHNC (ng/mL)	RSV_genus303	Bacteroidetes; Spirosoma	Bacteroidetes	Spirosoma	-0.00533830493896389	0.00275885663178277	0.148441288815682	0.531037845749902	0.416339757454936	0	0	0	0	-1.93497004428037
Blood/Urine Markers → Microbiome (Linear)	clr	URXMHNC	MHNC (ng/mL)	RSV_genus95	Actinobacteria; Dermabacter	Actinobacteria	Dermabacter	-0.00505387851892429	0.00261204979727628	0.148461315399993	0.531082691393116	0.416374916953205	0	0	0	0	-1.93483237731311
Blood/Urine Markers → Microbiome (Linear)	clr	URXMHNC	MHNC (ng/mL)	RSV_genus891	Proteobacteria; unclassified	Proteobacteria	NA	-0.00500598820045156	0.00258829281902074	0.148569536526307	0.531273603183388	0.416524593984877	0	0	0	0	-1.93408881856943
Blood/Urine Markers → Microbiome (Linear)	clr	URXMHNC	MHNC (ng/mL)	RSV_genus504	Firmicutes; Ignavigranum	Firmicutes	Ignavigranum	-0.0042279221855687	0.0021865608719589	0.148641525854506	0.531435369126657	0.416651420338448	0	0	0	0	-1.93359455013982
Blood/Urine Markers → Microbiome (Linear)	clr	URXMHNC	MHNC (ng/mL)	RSV_genus844	Proteobacteria; unclassified	Proteobacteria	NA	-0.00485647116714683	0.00251240571383399	0.148728701921677	0.531600090465845	0.416780563756293	0	0	0	0	-1.93299638685177
Blood/Urine Markers → Microbiome (Linear)	clr	URXMHNC	MHNC (ng/mL)	RSV_genus956	Proteobacteria; unclassified	Proteobacteria	NA	-0.00414540654745531	0.00214520043323374	0.14881423489036	0.531796792845756	0.416934780676609	0	0	0	0	-1.93240989663908
Blood/Urine Markers → Microbiome (Linear)	clr	URXMHNC	MHNC (ng/mL)	RSV_genus1029	Proteobacteria; Tepidicella	Proteobacteria	Tepidicella	-0.00482109485969477	0.00249524250091602	0.14885729937345	0.531905801715365	0.417020244879767	0	0	0	0	-1.93211475755359
Blood/Urine Markers → Microbiome (Linear)	clr	URXMHNC	MHNC (ng/mL)	RSV_genus1300	Spirochaetae; unclassified	Spirochaetae	NA	-0.00470053008933109	0.00243341413504268	0.148923602272593	0.532044396607499	0.417128904863678	0	0	0	0	-1.93166055117398
Blood/Urine Markers → Microbiome (Linear)	clr	URXMHNC	MHNC (ng/mL)	RSV_genus730	Firmicutes; Megamonas	Firmicutes	Megamonas	-0.00479701685511237	0.00248494852898221	0.149103543423074	0.532341506369018	0.417361842321975	0	0	0	0	-1.93042906086958
Blood/Urine Markers → Microbiome (Linear)	clr	URXMHNC	MHNC (ng/mL)	RSV_genus1038	Proteobacteria; Herminiimonas	Proteobacteria	Herminiimonas	-0.00497761231514484	0.00257985450509524	0.1492517731148	0.532644221783452	0.417599174676406	0	0	0	0	-1.92941590516598
Blood/Urine Markers → Microbiome (Linear)	clr	URXMHNC	MHNC (ng/mL)	RSV_genus458	Firmicutes; Alicyclobacillus	Firmicutes	Alicyclobacillus	-0.00513000078323234	0.00265929594086022	0.149300616010775	0.53275912875742	0.41768926306098	0	0	0	0	-1.92908232002675
Blood/Urine Markers → Microbiome (Linear)	clr	URXMHNC	MHNC (ng/mL)	RSV_genus307	Bacteroidetes; unclassified	Bacteroidetes	NA	-0.00501595455134876	0.00260137750940114	0.149431108916944	0.533047226530456	0.417915135017017	0	0	0	0	-1.92819171120745
Blood/Urine Markers → Microbiome (Linear)	clr	URXMHNC	MHNC (ng/mL)	RSV_genus1314	Tenericutes; Acholeplasma	Tenericutes	Acholeplasma	0.0526531366738237	0.0273073322970307	0.149434518504438	0.533047489901606	0.417915341503017	0	0	0	0	1.92816845311356
Blood/Urine Markers → Microbiome (Linear)	clr	URXMHNC	MHNC (ng/mL)	RSV_genus848	Proteobacteria; unclassified	Proteobacteria	NA	-0.00461999040768506	0.00239766478324598	0.149624886932385	0.533388831930093	0.418182957565576	0	0	0	0	-1.92687086200202
Blood/Urine Markers → Microbiome (Linear)	clr	URXMHNC	MHNC (ng/mL)	RSV_genus628	Firmicutes; Pseudobutyrivibrio	Firmicutes	Pseudobutyrivibrio	-0.00494043429390017	0.0025658783549063	0.14983573975981	0.53380273760487	0.418507464358501	0	0	0	0	-1.92543589779048
Blood/Urine Markers → Microbiome (Linear)	clr	URXMHNC	MHNC (ng/mL)	RSV_genus1057	Proteobacteria; Bergeriella	Proteobacteria	Bergeriella	-0.00490716389669559	0.00254939944092055	0.149924679828239	0.533953972783329	0.418626034471765	0	0	0	0	-1.92483132220492
Blood/Urine Markers → Microbiome (Linear)	clr	URXMHNC	MHNC (ng/mL)	RSV_genus513	Firmicutes; unclassified	Firmicutes	NA	-0.00444189211300855	0.00230905655032961	0.150093827311063	0.534262821108906	0.418868175098823	0	0	0	0	-1.92368268866109
Blood/Urine Markers → Microbiome (Linear)	clr	URXMHNC	MHNC (ng/mL)	RSV_genus577	Firmicutes; Family_XIII_AD3011_group	Firmicutes	Family_XIII_AD3011_group	-0.0171081745458415	0.00889379136305659	0.150104728791696	0.53428599821808	0.418886346218055	0	0	0	0	-1.92360871168017
Blood/Urine Markers → Microbiome (Linear)	clr	URXMHNC	MHNC (ng/mL)	RSV_genus1150	Proteobacteria; Succinivibrio	Proteobacteria	Succinivibrio	-0.00459068026809579	0.00238661568796694	0.150119207153137	0.53429425549258	0.418892820015902	0	0	0	0	-1.92351047185415
Blood/Urine Markers → Microbiome (Linear)	clr	URXMHNC	MHNC (ng/mL)	RSV_genus32	Actinobacteria; unclassified	Actinobacteria	NA	-0.0048182635343455	0.00250508429476944	0.150136408031116	0.534319005567878	0.418912224358604	0	0	0	0	-1.92339377337758
Blood/Urine Markers → Microbiome (Linear)	clr	URXMHNC	MHNC (ng/mL)	RSV_genus1049	Proteobacteria; Tepidiphilus	Proteobacteria	Tepidiphilus	-0.0056015839448238	0.0029127644109931	0.150177354811315	0.534411078227749	0.418984410379216	0	0	0	0	-1.92311603495388
Blood/Urine Markers → Microbiome (Linear)	clr	URXMHNC	MHNC (ng/mL)	RSV_genus250	Bacteroidetes; Paludibacter	Bacteroidetes	Paludibacter	-0.00477726870885363	0.00248425099797895	0.150191257713069	0.534436707884818	0.419004504324107	0	0	0	0	-1.92302175293082
Blood/Urine Markers → Microbiome (Linear)	clr	URXMHNC	MHNC (ng/mL)	RSV_genus898	Proteobacteria; Rubellimicrobium	Proteobacteria	Rubellimicrobium	-0.00439507011488726	0.00228753570253821	0.150443619970675	0.534976697671208	0.419427862505625	0	0	0	0	-1.92131213952664
Blood/Urine Markers → Microbiome (Linear)	clr	URXMHNC	MHNC (ng/mL)	RSV_genus954	Proteobacteria; unclassified	Proteobacteria	NA	-0.00533110291282351	0.00277480598508739	0.150452433752714	0.534988496686006	0.419437113068458	0	0	0	0	-1.9212524916965
Blood/Urine Markers → Microbiome (Linear)	clr	URXMHNC	MHNC (ng/mL)	RSV_genus287	Bacteroidetes; Dyadobacter	Bacteroidetes	Dyadobacter	-0.0046801776387308	0.00243665918711494	0.150528861556073	0.53513368393699	0.419550941537266	0	0	0	0	-1.92073543295656
Blood/Urine Markers → Microbiome (Linear)	clr	URXMHNC	MHNC (ng/mL)	RSV_genus1034	Proteobacteria; unclassified	Proteobacteria	NA	0.104750065640189	0.0545549458800585	0.150625251636077	0.535339152285906	0.419712031077751	0	0	0	0	1.9200837605171
Blood/Urine Markers → Microbiome (Linear)	clr	URXMHNC	MHNC (ng/mL)	RSV_genus322	Bacteroidetes; Cloacibacterium	Bacteroidetes	Cloacibacterium	0.0472806849596828	0.024628875259095	0.150678242773315	0.53542907088836	0.41978252829266	0	0	0	0	1.91972570660622
Blood/Urine Markers → Microbiome (Linear)	clr	URXMHNC	MHNC (ng/mL)	RSV_genus828	Proteobacteria; Ochrobactrum	Proteobacteria	Ochrobactrum	-0.00479810649030633	0.00249940864882773	0.150682539290572	0.535438374661883	0.419789822557735	0	0	0	0	-1.91969668207587
Blood/Urine Markers → Microbiome (Linear)	clr	URXMHNC	MHNC (ng/mL)	RSV_genus707	Firmicutes; Erysipelotrichaceae_UCG-003	Firmicutes	Erysipelotrichaceae_UCG-003	-0.00561271349922745	0.00292448506569596	0.15075397054032	0.535575878648016	0.419897627258839	0	0	0	0	-1.91921427982801
Blood/Urine Markers → Microbiome (Linear)	clr	URXMHNC	MHNC (ng/mL)	RSV_genus758	Gracilibacteria; unclassified	Gracilibacteria	NA	0.0813946471898331	0.0424484528422215	0.151009044350077	0.536073844038226	0.420288037832097	0	0	0	0	1.9174938481827
Blood/Urine Markers → Microbiome (Linear)	clr	URXMHNC	MHNC (ng/mL)	RSV_genus40	Actinobacteria; Trueperella	Actinobacteria	Trueperella	-0.00513642440154242	0.00267875108040107	0.151012607628593	0.536074686272806	0.420288698153661	0	0	0	0	-1.91746983850899
Blood/Urine Markers → Microbiome (Linear)	clr	URXMHNC	MHNC (ng/mL)	RSV_genus490	Firmicutes; Jeotgalicoccus	Firmicutes	Jeotgalicoccus	-0.00473552424546974	0.00247098617296516	0.151163884739148	0.536381117552169	0.420528943788783	0	0	0	0	-1.91645113084027
Blood/Urine Markers → Microbiome (Linear)	clr	URXMHNC	MHNC (ng/mL)	RSV_genus590	Firmicutes; Butyrivibrio	Firmicutes	Butyrivibrio	-0.00510205984351021	0.00266329413807674	0.151276251602089	0.536621673663148	0.420717542536878	0	0	0	0	-1.9156952176505
Blood/Urine Markers → Microbiome (Linear)	clr	URXMHNC	MHNC (ng/mL)	RSV_genus79	Actinobacteria; hgcI_clade	Actinobacteria	hgcI_clade	-0.0045952748774254	0.0023988825154963	0.151291929782495	0.536642407735775	0.420733798287457	0	0	0	0	-1.91558979972585
Blood/Urine Markers → Microbiome (Linear)	clr	URXMHNC	MHNC (ng/mL)	RSV_genus842	Proteobacteria; unclassified	Proteobacteria	NA	-0.00476408208238136	0.0024872082182617	0.151315170452998	0.536682156590704	0.420764961845296	0	0	0	0	-1.91543355614632
Blood/Urine Markers → Microbiome (Linear)	clr	URXMHNC	MHNC (ng/mL)	RSV_genus524	Firmicutes; Oenococcus	Firmicutes	Oenococcus	-0.00464666077513109	0.00242703707167409	0.151448089050088	0.5369625671196	0.42098480691382	0	0	0	0	-1.91454050264093
Blood/Urine Markers → Microbiome (Linear)	clr	URXMHNC	MHNC (ng/mL)	RSV_genus911	Proteobacteria; Gluconobacter	Proteobacteria	Gluconobacter	-0.00469051836797043	0.00245056169479896	0.151519889612694	0.537109695973949	0.421100157621919	0	0	0	0	-1.91405846991142
Blood/Urine Markers → Microbiome (Linear)	clr	URXMHNC	MHNC (ng/mL)	RSV_genus1139	Proteobacteria; Wolinella	Proteobacteria	Wolinella	0.0419734629135404	0.0219321606142735	0.15156048595045	0.53718197933535	0.421156828605719	0	0	0	0	1.91378604469201
Blood/Urine Markers → Microbiome (Linear)	clr	URXMHNC	MHNC (ng/mL)	RSV_genus493	Firmicutes; Nosocomiicoccus	Firmicutes	Nosocomiicoccus	-0.00445429666507505	0.00232765770013228	0.151582396441085	0.53723081676482	0.421195117710164	0	0	0	0	-1.91363904788145
Blood/Urine Markers → Microbiome (Linear)	clr	URXMHNC	MHNC (ng/mL)	RSV_genus793	Proteobacteria; unclassified	Proteobacteria	NA	-0.00484799352773123	0.00253490558617836	0.15175309117267	0.537563601222666	0.42145602453926	0	0	0	0	-1.91249471150525
Blood/Urine Markers → Microbiome (Linear)	clr	URXMHNC	MHNC (ng/mL)	RSV_genus979	Proteobacteria; Bordetella	Proteobacteria	Bordetella	-0.00472664139255035	0.00247359238696752	0.152000185269356	0.537991167434685	0.42179124134995	0	0	0	0	-1.91084085537025
Blood/Urine Markers → Microbiome (Linear)	clr	URXMHNC	MHNC (ng/mL)	RSV_genus565	Firmicutes; Helcococcus	Firmicutes	Helcococcus	-0.00533150698950219	0.00279069510130572	0.152057387935691	0.538077248571783	0.421858729948037	0	0	0	0	-1.91045843274232
Blood/Urine Markers → Microbiome (Linear)	clr	URXMHNC	MHNC (ng/mL)	RSV_genus661	Firmicutes; Hydrogenoanaerobacterium	Firmicutes	Hydrogenoanaerobacterium	-0.0047507514225061	0.00248699296300939	0.152090193582285	0.538141620369482	0.421909198175217	0	0	0	0	-1.9102391897231
Blood/Urine Markers → Microbiome (Linear)	clr	URXMHNC	MHNC (ng/mL)	RSV_genus696	Firmicutes; Syntrophaceticus	Firmicutes	Syntrophaceticus	-0.00449919791220479	0.00235561031937563	0.152127124309327	0.538221684925075	0.421971969704447	0	0	0	0	-1.90999244450472
Blood/Urine Markers → Microbiome (Linear)	clr	URXMHNC	MHNC (ng/mL)	RSV_genus704	Firmicutes; Erysipelatoclostridium	Firmicutes	Erysipelatoclostridium	-0.00478827205321466	0.00250700668162944	0.152132603809671	0.538229133880753	0.421977809771074	0	0	0	0	-1.9099558402862
Blood/Urine Markers → Microbiome (Linear)	clr	URXMHNC	MHNC (ng/mL)	RSV_genus667	Firmicutes; Ruminiclostridium	Firmicutes	Ruminiclostridium	-0.00464888876733854	0.00243420373301558	0.152153076243741	0.53826276518217	0.422004177096843	0	0	0	0	-1.90981909372858
Blood/Urine Markers → Microbiome (Linear)	clr	URXMHNC	MHNC (ng/mL)	RSV_genus305	Bacteroidetes; unclassified	Bacteroidetes	NA	-0.004572307763051	0.00239607435518695	0.152388287337491	0.538778224117847	0.422408302810246	0	0	0	0	-1.90824953038414
Blood/Urine Markers → Microbiome (Linear)	clr	URXMHNC	MHNC (ng/mL)	RSV_genus570	Firmicutes; Sedimentibacter	Firmicutes	Sedimentibacter	-0.004572307763051	0.00239607435518695	0.152388287337491	0.538778224117847	0.422408302810246	0	0	0	0	-1.90824953038414
Blood/Urine Markers → Microbiome (Linear)	clr	URXMHNC	MHNC (ng/mL)	RSV_genus950	Proteobacteria; unclassified	Proteobacteria	NA	-0.00479995567413377	0.00251556418903662	0.152410261835601	0.538816493238919	0.422438306239781	0	0	0	0	-1.90810303909279
Blood/Urine Markers → Microbiome (Linear)	clr	URXMHNC	MHNC (ng/mL)	RSV_genus242	Bacteroidetes; Barnesiella	Bacteroidetes	Barnesiella	-0.00630126535064169	0.00330314468788855	0.152477271784361	0.538964419685401	0.422554282269252	0	0	0	0	-1.90765647467584
Blood/Urine Markers → Microbiome (Linear)	clr	URXMHNC	MHNC (ng/mL)	RSV_genus74	Actinobacteria; unclassified	Actinobacteria	NA	-0.00488304483628472	0.00256017655305491	0.152529609180675	0.539077746535013	0.422643131818222	0	0	0	0	-1.90730784970984
Blood/Urine Markers → Microbiome (Linear)	clr	URXMHNC	MHNC (ng/mL)	RSV_genus931	Proteobacteria; unclassified	Proteobacteria	NA	-0.0049880558317699	0.00261537688552349	0.152545285563545	0.539095122053328	0.422656754423727	0	0	0	0	-1.90720345483649
Blood/Urine Markers → Microbiome (Linear)	clr	URXMHNC	MHNC (ng/mL)	RSV_genus1312	Synergistetes; Synergistes	Synergistetes	Synergistes	-0.00463414754613904	0.00242990697504507	0.152556375280265	0.539115608494161	0.422672816028141	0	0	0	0	-1.90712961184577
Blood/Urine Markers → Microbiome (Linear)	clr	URXMHNC	MHNC (ng/mL)	RSV_genus474	Firmicutes; Thermicanus	Firmicutes	Thermicanus	-0.00489018241477438	0.00256472084348611	0.15261920320585	0.539237234062336	0.422768171867579	0	0	0	0	-1.9067113784311
Blood/Urine Markers → Microbiome (Linear)	clr	URXMHNC	MHNC (ng/mL)	RSV_genus752	Gemmatimonadetes; unclassified	Gemmatimonadetes	NA	-0.00484608912149907	0.00254186675456944	0.152649776771703	0.539278422803947	0.422800464313078	0	0	0	0	-1.90650792878399
Blood/Urine Markers → Microbiome (Linear)	clr	URXMHNC	MHNC (ng/mL)	RSV_genus254	Bacteroidetes; Proteiniphilum	Bacteroidetes	Proteiniphilum	-0.00472664179348454	0.00248064297224903	0.152814900418629	0.539646076980787	0.423088709401518	0	0	0	0	-1.90540994667976
Blood/Urine Markers → Microbiome (Linear)	clr	URXMHNC	MHNC (ng/mL)	RSV_genus947	Proteobacteria; Candidatus_Captivus	Proteobacteria	Candidatus_Captivus	-0.00452524343196469	0.00237526993255481	0.152854155692044	0.53968073295326	0.423115880081139	0	0	0	0	-1.90514912429232
Blood/Urine Markers → Microbiome (Linear)	clr	URXMHNC	MHNC (ng/mL)	RSV_genus531	Firmicutes; unclassified	Firmicutes	NA	-0.00585270505339454	0.00307231071520306	0.152878901327498	0.539729277633378	0.423153939666737	0	0	0	0	-1.90498474794003
Blood/Urine Markers → Microbiome (Linear)	clr	URXMHNC	MHNC (ng/mL)	RSV_genus1088	Proteobacteria; Bdellovibrio	Proteobacteria	Bdellovibrio	-0.00473228562275453	0.00248439706237048	0.152906349691363	0.539784631078549	0.423197337402174	0	0	0	0	-1.90480245466046
Blood/Urine Markers → Microbiome (Linear)	clr	URXMHNC	MHNC (ng/mL)	RSV_genus439	Cyanobacteria; unclassified	Cyanobacteria	NA	-0.00454335422852263	0.00238549391604573	0.152940470215507	0.539867473122936	0.423262286514452	0	0	0	0	-1.90457590269349
Blood/Urine Markers → Microbiome (Linear)	clr	URXMHNC	MHNC (ng/mL)	RSV_genus1281	Proteobacteria; Silanimonas	Proteobacteria	Silanimonas	-0.00462492913461203	0.00242941717213399	0.153069513548614	0.540121307286173	0.4234612954077	0	0	0	0	-1.90371961952896
Blood/Urine Markers → Microbiome (Linear)	clr	URXMHNC	MHNC (ng/mL)	RSV_genus614	Firmicutes; Lachnospiraceae_NK3A20_group	Firmicutes	Lachnospiraceae_NK3A20_group	-0.00496285893416766	0.00260707217919294	0.15308544894632	0.540153640315206	0.423486644873041	0	0	0	0	-1.90361393665134
Blood/Urine Markers → Microbiome (Linear)	clr	URXMHNC	MHNC (ng/mL)	RSV_genus856	Proteobacteria; Mesorhizobium	Proteobacteria	Mesorhizobium	-0.00471302303184748	0.00247691905928448	0.15321181146589	0.540399996169194	0.423679790686127	0	0	0	0	-1.90277636008379
Blood/Urine Markers → Microbiome (Linear)	clr	URXMHNC	MHNC (ng/mL)	RSV_genus796	Proteobacteria; Caulobacter	Proteobacteria	Caulobacter	-0.00431622254482291	0.00226888368302125	0.153275405042671	0.540514534615247	0.423769590140593	0	0	0	0	-1.90235514368697
Blood/Urine Markers → Microbiome (Linear)	clr	URXMHNC	MHNC (ng/mL)	RSV_genus766	unclassified	NA	NA	0.0878474830944664	0.0462245519801199	0.153563312039762	0.541081893655679	0.424214406130967	0	0	0	0	1.90045072004695
Blood/Urine Markers → Microbiome (Linear)	clr	URXMHNC	MHNC (ng/mL)	RSV_genus623	Firmicutes; Lactonifactor	Firmicutes	Lactonifactor	-0.00529523012268898	0.00278657911932275	0.153591892339147	0.541136588290211	0.424257287351312	0	0	0	0	-1.90026189673593
Blood/Urine Markers → Microbiome (Linear)	clr	URXMHNC	MHNC (ng/mL)	RSV_genus1261	Proteobacteria; Vibrio	Proteobacteria	Vibrio	-0.00426200304659394	0.00224446611587778	0.153799135716461	0.541573521533668	0.424599848022008	0	0	0	0	-1.89889391354306
Blood/Urine Markers → Microbiome (Linear)	clr	URXMHNC	MHNC (ng/mL)	RSV_genus847	Proteobacteria; Microvirga	Proteobacteria	Microvirga	-0.00466102439420264	0.00245484028771426	0.153827356775371	0.541630283409347	0.424644349983105	0	0	0	0	-1.89870779680848
Blood/Urine Markers → Microbiome (Linear)	clr	URXMHNC	MHNC (ng/mL)	RSV_genus1148	Proteobacteria; unclassified	Proteobacteria	NA	-0.0045252104038879	0.00238376398819686	0.153882133612736	0.541703585307287	0.424701819511226	0	0	0	0	-1.89834665944043
Blood/Urine Markers → Microbiome (Linear)	clr	URXMHNC	MHNC (ng/mL)	RSV_genus1100	Proteobacteria; unclassified	Proteobacteria	NA	-0.00481457230057293	0.00253646690305423	0.153913309409323	0.541771486807041	0.424755055065272	0	0	0	0	-1.8981411879554
Blood/Urine Markers → Microbiome (Linear)	clr	URXMHNC	MHNC (ng/mL)	RSV_genus1120	Proteobacteria; Sorangium	Proteobacteria	Sorangium	-0.00469752044442205	0.00247481380496775	0.153914877352408	0.541773221652623	0.424756415204092	0	0	0	0	-1.89813085533651
Blood/Urine Markers → Microbiome (Linear)	clr	URXMHNC	MHNC (ng/mL)	RSV_genus865	Proteobacteria; Shinella	Proteobacteria	Shinella	-0.00464919021655543	0.0024496217815389	0.153946627435421	0.541830112119544	0.424801017982197	0	0	0	0	-1.89792165124965
Blood/Urine Markers → Microbiome (Linear)	clr	URXMHNC	MHNC (ng/mL)	RSV_genus1198	Proteobacteria; Yersinia	Proteobacteria	Yersinia	-0.00470138622205354	0.00247758221687247	0.15399998060181	0.541942033457577	0.42488876559398	0	0	0	0	-1.89757021584868
Blood/Urine Markers → Microbiome (Linear)	clr	URXMHNC	MHNC (ng/mL)	RSV_genus119	Actinobacteria; Leifsonia	Actinobacteria	Leifsonia	-0.00445747759498759	0.00234994939915711	0.154110934665471	0.542161520453986	0.425060845914772	0	0	0	0	-1.89683981986439
Blood/Urine Markers → Microbiome (Linear)	clr	URXMHNC	MHNC (ng/mL)	RSV_genus200	Actinobacteria; unclassified	Actinobacteria	NA	-0.00754219973581915	0.00397850495956086	0.154278614145083	0.54249763339794	0.425324362315125	0	0	0	0	-1.89573717074156
Blood/Urine Markers → Microbiome (Linear)	clr	URXMHNC	MHNC (ng/mL)	RSV_genus355	Bacteroidetes; Taibaiella	Bacteroidetes	Taibaiella	-0.00464049452078507	0.00244904502950968	0.15441855994097	0.542729604297807	0.425506230159311	0	0	0	0	-1.89481796572525
Blood/Urine Markers → Microbiome (Linear)	clr	URXMHNC	MHNC (ng/mL)	RSV_genus1197	Proteobacteria; Trabulsiella	Proteobacteria	Trabulsiella	-0.00435560313955564	0.0023024443786722	0.154889774560139	0.543717899994552	0.426281065312717	0	0	0	0	-1.89173001524036
Blood/Urine Markers → Microbiome (Linear)	clr	URXMHNC	MHNC (ng/mL)	RSV_genus214	Actinobacteria; unclassified	Actinobacteria	NA	-0.00458596372459008	0.00242550378101638	0.155043304212331	0.544017412273254	0.426515886372021	0	0	0	0	-1.89072627323153
Blood/Urine Markers → Microbiome (Linear)	clr	URXMHNC	MHNC (ng/mL)	RSV_genus452	Elusimicrobia; unclassified	Elusimicrobia	NA	-0.00482271074536449	0.00255178140886379	0.155163875028071	0.544293810775684	0.426732585965814	0	0	0	0	-1.88993882023455
Blood/Urine Markers → Microbiome (Linear)	clr	URXMHNC	MHNC (ng/mL)	RSV_genus1050	Proteobacteria; Methylobacillus	Proteobacteria	Methylobacillus	-0.00476909515541498	0.00252411678467069	0.155244684293815	0.544436604377917	0.426844537786566	0	0	0	0	-1.88941145052335
Blood/Urine Markers → Microbiome (Linear)	clr	URXMHNC	MHNC (ng/mL)	RSV_genus1051	Proteobacteria; Methylophilus	Proteobacteria	Methylophilus	-0.0047924852025614	0.00253818687428204	0.155437713322645	0.544498292277392	0.426892901806779	0	0	0	0	-1.88815301628136
Blood/Urine Markers → Microbiome (Linear)	clr	URXMHNC	MHNC (ng/mL)	RSV_genus1077	Proteobacteria; Methyloversatilis	Proteobacteria	Methyloversatilis	-0.00487444854581986	0.00258098121787909	0.155368678339303	0.544498292277392	0.426892901806779	0	0	0	0	-1.88860287399744
Blood/Urine Markers → Microbiome (Linear)	clr	URXMHNC	MHNC (ng/mL)	RSV_genus218	Actinobacteria; unclassified	Actinobacteria	NA	-0.00485097556927325	0.0025690457431094	0.155424324094664	0.544498292277392	0.426892901806779	0	0	0	0	-1.88824024729196
Blood/Urine Markers → Microbiome (Linear)	clr	URXMHNC	MHNC (ng/mL)	RSV_genus449	Deinococcus-Thermus; Meiothermus	Deinococcus-Thermus	Meiothermus	-0.00448949356207703	0.00237687920016917	0.155335591023083	0.544498292277392	0.426892901806779	0	0	0	0	-1.88881856585623
Blood/Urine Markers → Microbiome (Linear)	clr	URXMHNC	MHNC (ng/mL)	RSV_genus780	Planctomycetes; unclassified	Planctomycetes	NA	-0.00489745729880522	0.00259436630167046	0.155503005155097	0.544540436082566	0.426925943033058	0	0	0	0	-1.88772776444554
Blood/Urine Markers → Microbiome (Linear)	clr	URXMHNC	MHNC (ng/mL)	RSV_genus1176	Proteobacteria; Candidatus_Nasuia	Proteobacteria	Candidatus_Nasuia	-0.00480770261420336	0.00254834273941156	0.155676361484088	0.544878164515146	0.427190725995009	0	0	0	0	-1.88659968686689
Blood/Urine Markers → Microbiome (Linear)	clr	URXMHNC	MHNC (ng/mL)	RSV_genus283	Bacteroidetes; Adhaeribacter	Bacteroidetes	Adhaeribacter	-0.00467711864325738	0.00248246412494347	0.156067017555654	0.54562316100234	0.427774811779602	0	0	0	0	-1.88406293418798
Blood/Urine Markers → Microbiome (Linear)	clr	URXMHNC	MHNC (ng/mL)	RSV_genus1304	Spirochaetae; Sphaerochaeta	Spirochaetae	Sphaerochaeta	-0.00471347674056988	0.00250209878979112	0.156106153703562	0.545685897555168	0.427823997956062	0	0	0	0	-1.88380920841394
Blood/Urine Markers → Microbiome (Linear)	clr	URXMHNC	MHNC (ng/mL)	RSV_genus380	Chlamydiae; Chlamydia	Chlamydiae	Chlamydia	-0.00443240225337887	0.00235307875477007	0.15612904751641	0.545716719168337	0.427848162454042	0	0	0	0	-1.88366081857383
Blood/Urine Markers → Microbiome (Linear)	clr	URXMHNC	MHNC (ng/mL)	RSV_genus912	Proteobacteria; unclassified	Proteobacteria	NA	-0.00468238675713411	0.00248640688200593	0.156201079886679	0.545822698825055	0.427931251719575	0	0	0	0	-1.88319409466747
Blood/Urine Markers → Microbiome (Linear)	clr	URXMHNC	MHNC (ng/mL)	RSV_genus787	Planctomycetes; Pirellula	Planctomycetes	Pirellula	-0.00443743728414968	0.00235652173268611	0.156224045138802	0.545870064289132	0.427968386786281	0	0	0	0	-1.88304534713186
Blood/Urine Markers → Microbiome (Linear)	clr	URXMHNC	MHNC (ng/mL)	RSV_genus102	Actinobacteria; Knoellia	Actinobacteria	Knoellia	-0.00456177024003779	0.00242291481290914	0.156267910511373	0.545943796762397	0.428026193890391	0	0	0	0	-1.88276129880133
Blood/Urine Markers → Microbiome (Linear)	clr	URXMHNC	MHNC (ng/mL)	RSV_genus1236	Proteobacteria; Necropsobacter	Proteobacteria	Necropsobacter	-0.00467020726801648	0.00248111196946103	0.156338543299394	0.546050677786416	0.428109989838218	0	0	0	0	-1.88230411424398
Blood/Urine Markers → Microbiome (Linear)	clr	URXMHNC	MHNC (ng/mL)	RSV_genus1264	Proteobacteria; Nevskia	Proteobacteria	Nevskia	-0.004610294221944	0.00244963064846359	0.156379910058235	0.546126891454191	0.428169742227261	0	0	0	0	-1.88203647143114
Blood/Urine Markers → Microbiome (Linear)	clr	URXMHNC	MHNC (ng/mL)	RSV_genus725	Firmicutes; Allisonella	Firmicutes	Allisonella	-0.0048967603979736	0.00260199442976338	0.156397022132623	0.546139513976292	0.428179638429259	0	0	0	0	-1.88192578045561
Blood/Urine Markers → Microbiome (Linear)	clr	URXMHNC	MHNC (ng/mL)	RSV_genus138	Actinobacteria; unclassified	Actinobacteria	NA	-0.00558256471785771	0.00296644588779365	0.156400476233974	0.546144280967163	0.428183375804738	0	0	0	0	-1.88190343900385
Blood/Urine Markers → Microbiome (Linear)	clr	URXMHNC	MHNC (ng/mL)	RSV_genus41	Actinobacteria; Varibaculum	Actinobacteria	Varibaculum	-0.00540124560619722	0.00287202893817136	0.156596326640732	0.546524426179318	0.428481414008028	0	0	0	0	-1.88063759888026
Blood/Urine Markers → Microbiome (Linear)	clr	URXMHNC	MHNC (ng/mL)	RSV_genus857	Proteobacteria; unclassified	Proteobacteria	NA	-0.00428394036794158	0.0022786214474126	0.156686104973036	0.546733090181117	0.428645008977	0	0	0	0	-1.88005795030414
Blood/Urine Markers → Microbiome (Linear)	clr	URXMHNC	MHNC (ng/mL)	RSV_genus1024	Proteobacteria; Rhodoferax	Proteobacteria	Rhodoferax	-0.00431965474629797	0.00229803359696334	0.156738810719192	0.546838472289604	0.428727629757871	0	0	0	0	-1.87971783876704
Blood/Urine Markers → Microbiome (Linear)	clr	URXMHNC	MHNC (ng/mL)	RSV_genus693	Firmicutes; Thermoanaerobacterium	Firmicutes	Thermoanaerobacterium	-0.00431965474629797	0.00229803359696334	0.156738810719192	0.546838472289604	0.428727629757871	0	0	0	0	-1.87971783876704
Blood/Urine Markers → Microbiome (Linear)	clr	URXMHNC	MHNC (ng/mL)	RSV_genus505	Firmicutes; unclassified	Firmicutes	NA	-0.00431280748828235	0.00229450195154226	0.156752913524562	0.546864529973055	0.428748059280351	0	0	0	0	-1.8796268555725
Blood/Urine Markers → Microbiome (Linear)	clr	URXMHNC	MHNC (ng/mL)	RSV_genus179	Actinobacteria; Pseudonocardia	Actinobacteria	Pseudonocardia	-0.00435785432160946	0.00231893790318096	0.156811994461467	0.546995877992323	0.428851037632877	0	0	0	0	-1.87924580284434
Blood/Urine Markers → Microbiome (Linear)	clr	URXMHNC	MHNC (ng/mL)	RSV_genus668	Firmicutes; Ruminiclostridium_1	Firmicutes	Ruminiclostridium_1	-0.00435785432160946	0.00231893790318096	0.156811994461467	0.546995877992323	0.428851037632877	0	0	0	0	-1.87924580284434
Blood/Urine Markers → Microbiome (Linear)	clr	URXMHNC	MHNC (ng/mL)	RSV_genus948	Proteobacteria; Candidatus_Hepatincola	Proteobacteria	Candidatus_Hepatincola	-0.0070933274104743	0.00377548131619885	0.156883074475335	0.547154086087674	0.428975074592903	0	0	0	0	-1.87878758134495
Blood/Urine Markers → Microbiome (Linear)	clr	URXMHNC	MHNC (ng/mL)	RSV_genus803	Proteobacteria; unclassified	Proteobacteria	NA	-0.0047399925609642	0.00252358148707948	0.156961859623766	0.547276302720999	0.429070893834193	0	0	0	0	-1.87827997044382
Blood/Urine Markers → Microbiome (Linear)	clr	URXMHNC	MHNC (ng/mL)	RSV_genus1065	Proteobacteria; Snodgrassella	Proteobacteria	Snodgrassella	-0.00450497075241399	0.00239918508394875	0.157050577225039	0.547429942557938	0.429191349227266	0	0	0	0	-1.87770871974553
Blood/Urine Markers → Microbiome (Linear)	clr	URXMHNC	MHNC (ng/mL)	RSV_genus1	Acidobacteria; Bryocella	Acidobacteria	Bryocella	-0.00446244982949738	0.00238622858747545	0.158240203863951	0.547454716939135	0.429210772626071	0	0	0	0	-1.87008480785091
Blood/Urine Markers → Microbiome (Linear)	clr	URXMHNC	MHNC (ng/mL)	RSV_genus10	Acidobacteria; Bryobacter	Acidobacteria	Bryobacter	-0.00446244982949738	0.00238622858747545	0.158240203863951	0.547454716939135	0.429210772626071	0	0	0	0	-1.87008480785091
Blood/Urine Markers → Microbiome (Linear)	clr	URXMHNC	MHNC (ng/mL)	RSV_genus100	Actinobacteria; Arsenicicoccus	Actinobacteria	Arsenicicoccus	-0.00446244982949737	0.00238622858747544	0.15824020386395	0.547454716939135	0.429210772626071	0	0	0	0	-1.87008480785092
Blood/Urine Markers → Microbiome (Linear)	clr	URXMHNC	MHNC (ng/mL)	RSV_genus1000	Proteobacteria; Acidovorax	Proteobacteria	Acidovorax	-0.00446244982949737	0.00238622858747544	0.15824020386395	0.547454716939135	0.429210772626071	0	0	0	0	-1.87008480785092
Blood/Urine Markers → Microbiome (Linear)	clr	URXMHNC	MHNC (ng/mL)	RSV_genus1001	Proteobacteria; Albidiferax	Proteobacteria	Albidiferax	-0.00446244982949737	0.00238622858747544	0.15824020386395	0.547454716939135	0.429210772626071	0	0	0	0	-1.87008480785092
Blood/Urine Markers → Microbiome (Linear)	clr	URXMHNC	MHNC (ng/mL)	RSV_genus1003	Proteobacteria; Azohydromonas	Proteobacteria	Azohydromonas	-0.00446244982949737	0.00238622858747544	0.15824020386395	0.547454716939135	0.429210772626071	0	0	0	0	-1.87008480785092
Blood/Urine Markers → Microbiome (Linear)	clr	URXMHNC	MHNC (ng/mL)	RSV_genus1009	Proteobacteria; Diaphorobacter	Proteobacteria	Diaphorobacter	-0.00446244982949737	0.00238622858747544	0.15824020386395	0.547454716939135	0.429210772626071	0	0	0	0	-1.87008480785092
Blood/Urine Markers → Microbiome (Linear)	clr	URXMHNC	MHNC (ng/mL)	RSV_genus1011	Proteobacteria; Hydrogenophaga	Proteobacteria	Hydrogenophaga	-0.00446244982949737	0.00238622858747544	0.15824020386395	0.547454716939135	0.429210772626071	0	0	0	0	-1.87008480785092
Blood/Urine Markers → Microbiome (Linear)	clr	URXMHNC	MHNC (ng/mL)	RSV_genus1012	Proteobacteria; Inhella	Proteobacteria	Inhella	-0.00446244982949737	0.00238622858747544	0.15824020386395	0.547454716939135	0.429210772626071	0	0	0	0	-1.87008480785092
Blood/Urine Markers → Microbiome (Linear)	clr	URXMHNC	MHNC (ng/mL)	RSV_genus1013	Proteobacteria; Kinneretia	Proteobacteria	Kinneretia	-0.00446244982949737	0.00238622858747544	0.15824020386395	0.547454716939135	0.429210772626071	0	0	0	0	-1.87008480785092
Blood/Urine Markers → Microbiome (Linear)	clr	URXMHNC	MHNC (ng/mL)	RSV_genus1014	Proteobacteria; Lampropedia	Proteobacteria	Lampropedia	-0.00446244982949737	0.00238622858747544	0.15824020386395	0.547454716939135	0.429210772626071	0	0	0	0	-1.87008480785092
Blood/Urine Markers → Microbiome (Linear)	clr	URXMHNC	MHNC (ng/mL)	RSV_genus1015	Proteobacteria; Limnohabitans	Proteobacteria	Limnohabitans	-0.00446244982949737	0.00238622858747544	0.15824020386395	0.547454716939135	0.429210772626071	0	0	0	0	-1.87008480785092
Blood/Urine Markers → Microbiome (Linear)	clr	URXMHNC	MHNC (ng/mL)	RSV_genus1019	Proteobacteria; Piscinibacter	Proteobacteria	Piscinibacter	-0.00446244982949738	0.00238622858747545	0.158240203863951	0.547454716939135	0.429210772626071	0	0	0	0	-1.87008480785091
Blood/Urine Markers → Microbiome (Linear)	clr	URXMHNC	MHNC (ng/mL)	RSV_genus1020	Proteobacteria; Pseudacidovorax	Proteobacteria	Pseudacidovorax	-0.00446244982949738	0.00238622858747545	0.158240203863951	0.547454716939135	0.429210772626071	0	0	0	0	-1.87008480785091
Blood/Urine Markers → Microbiome (Linear)	clr	URXMHNC	MHNC (ng/mL)	RSV_genus1021	Proteobacteria; Pseudorhodoferax	Proteobacteria	Pseudorhodoferax	-0.00446244982949738	0.00238622858747545	0.158240203863951	0.547454716939135	0.429210772626071	0	0	0	0	-1.87008480785091
Blood/Urine Markers → Microbiome (Linear)	clr	URXMHNC	MHNC (ng/mL)	RSV_genus1022	Proteobacteria; Ramlibacter	Proteobacteria	Ramlibacter	-0.00446244982949738	0.00238622858747545	0.158240203863951	0.547454716939135	0.429210772626071	0	0	0	0	-1.87008480785091
Blood/Urine Markers → Microbiome (Linear)	clr	URXMHNC	MHNC (ng/mL)	RSV_genus1023	Proteobacteria; Rhizobacter	Proteobacteria	Rhizobacter	-0.00446244982949738	0.00238622858747545	0.158240203863951	0.547454716939135	0.429210772626071	0	0	0	0	-1.87008480785091
Blood/Urine Markers → Microbiome (Linear)	clr	URXMHNC	MHNC (ng/mL)	RSV_genus1025	Proteobacteria; Roseateles	Proteobacteria	Roseateles	-0.00446244982949738	0.00238622858747545	0.158240203863951	0.547454716939135	0.429210772626071	0	0	0	0	-1.87008480785091
Blood/Urine Markers → Microbiome (Linear)	clr	URXMHNC	MHNC (ng/mL)	RSV_genus1026	Proteobacteria; Rubrivivax	Proteobacteria	Rubrivivax	-0.00446244982949738	0.00238622858747545	0.158240203863951	0.547454716939135	0.429210772626071	0	0	0	0	-1.87008480785091
Blood/Urine Markers → Microbiome (Linear)	clr	URXMHNC	MHNC (ng/mL)	RSV_genus1028	Proteobacteria; Simplicispira	Proteobacteria	Simplicispira	-0.00446244982949738	0.00238622858747545	0.158240203863951	0.547454716939135	0.429210772626071	0	0	0	0	-1.87008480785091
Blood/Urine Markers → Microbiome (Linear)	clr	URXMHNC	MHNC (ng/mL)	RSV_genus103	Actinobacteria; unclassified	Actinobacteria	NA	-0.00446244982949738	0.00238622858747545	0.158240203863951	0.547454716939135	0.429210772626071	0	0	0	0	-1.87008480785091
Blood/Urine Markers → Microbiome (Linear)	clr	URXMHNC	MHNC (ng/mL)	RSV_genus1031	Proteobacteria; Variovorax	Proteobacteria	Variovorax	-0.00446244982949738	0.00238622858747545	0.158240203863951	0.547454716939135	0.429210772626071	0	0	0	0	-1.87008480785091
Blood/Urine Markers → Microbiome (Linear)	clr	URXMHNC	MHNC (ng/mL)	RSV_genus1033	Proteobacteria; Xylophilus	Proteobacteria	Xylophilus	-0.00446244982949738	0.00238622858747545	0.158240203863951	0.547454716939135	0.429210772626071	0	0	0	0	-1.87008480785091
Blood/Urine Markers → Microbiome (Linear)	clr	URXMHNC	MHNC (ng/mL)	RSV_genus1035	Proteobacteria; Actimicrobium	Proteobacteria	Actimicrobium	-0.00446244982949738	0.00238622858747545	0.158240203863951	0.547454716939135	0.429210772626071	0	0	0	0	-1.87008480785091
Blood/Urine Markers → Microbiome (Linear)	clr	URXMHNC	MHNC (ng/mL)	RSV_genus1037	Proteobacteria; Herbaspirillum	Proteobacteria	Herbaspirillum	-0.00446244982949738	0.00238622858747545	0.158240203863951	0.547454716939135	0.429210772626071	0	0	0	0	-1.87008480785091
Blood/Urine Markers → Microbiome (Linear)	clr	URXMHNC	MHNC (ng/mL)	RSV_genus104	Actinobacteria; Ornithinibacter	Actinobacteria	Ornithinibacter	-0.00446244982949738	0.00238622858747545	0.158240203863951	0.547454716939135	0.429210772626071	0	0	0	0	-1.87008480785091
Blood/Urine Markers → Microbiome (Linear)	clr	URXMHNC	MHNC (ng/mL)	RSV_genus1041	Proteobacteria; unclassified	Proteobacteria	NA	-0.00446244982949738	0.00238622858747545	0.158240203863951	0.547454716939135	0.429210772626071	0	0	0	0	-1.87008480785091
Blood/Urine Markers → Microbiome (Linear)	clr	URXMHNC	MHNC (ng/mL)	RSV_genus1042	Proteobacteria; Noviherbaspirillum	Proteobacteria	Noviherbaspirillum	-0.00446244982949738	0.00238622858747545	0.158240203863951	0.547454716939135	0.429210772626071	0	0	0	0	-1.87008480785091
Blood/Urine Markers → Microbiome (Linear)	clr	URXMHNC	MHNC (ng/mL)	RSV_genus1043	Proteobacteria; Oxalicibacterium	Proteobacteria	Oxalicibacterium	-0.00446244982949738	0.00238622858747545	0.158240203863951	0.547454716939135	0.429210772626071	0	0	0	0	-1.87008480785091
Blood/Urine Markers → Microbiome (Linear)	clr	URXMHNC	MHNC (ng/mL)	RSV_genus1044	Proteobacteria; Pseudoduganella	Proteobacteria	Pseudoduganella	-0.00446244982949738	0.00238622858747545	0.158240203863951	0.547454716939135	0.429210772626071	0	0	0	0	-1.87008480785091
Blood/Urine Markers → Microbiome (Linear)	clr	URXMHNC	MHNC (ng/mL)	RSV_genus1045	Proteobacteria; Undibacterium	Proteobacteria	Undibacterium	-0.00446244982949738	0.00238622858747545	0.158240203863951	0.547454716939135	0.429210772626071	0	0	0	0	-1.87008480785091
Blood/Urine Markers → Microbiome (Linear)	clr	URXMHNC	MHNC (ng/mL)	RSV_genus1047	Proteobacteria; Hydrogenophilus	Proteobacteria	Hydrogenophilus	-0.00446244982949738	0.00238622858747545	0.158240203863951	0.547454716939135	0.429210772626071	0	0	0	0	-1.87008480785091
Blood/Urine Markers → Microbiome (Linear)	clr	URXMHNC	MHNC (ng/mL)	RSV_genus1048	Proteobacteria; unclassified	Proteobacteria	NA	-0.00446244982949738	0.00238622858747545	0.158240203863951	0.547454716939135	0.429210772626071	0	0	0	0	-1.87008480785091
Blood/Urine Markers → Microbiome (Linear)	clr	URXMHNC	MHNC (ng/mL)	RSV_genus105	Actinobacteria; Ornithinimicrobium	Actinobacteria	Ornithinimicrobium	-0.00446244982949738	0.00238622858747545	0.158240203863951	0.547454716939135	0.429210772626071	0	0	0	0	-1.87008480785091
Blood/Urine Markers → Microbiome (Linear)	clr	URXMHNC	MHNC (ng/mL)	RSV_genus1055	Proteobacteria; Aquaspirillum	Proteobacteria	Aquaspirillum	-0.00446244982949738	0.00238622858747545	0.158240203863951	0.547454716939135	0.429210772626071	0	0	0	0	-1.87008480785091
Blood/Urine Markers → Microbiome (Linear)	clr	URXMHNC	MHNC (ng/mL)	RSV_genus1056	Proteobacteria; Aquitalea	Proteobacteria	Aquitalea	-0.00446244982949738	0.00238622858747545	0.158240203863951	0.547454716939135	0.429210772626071	0	0	0	0	-1.87008480785091
Blood/Urine Markers → Microbiome (Linear)	clr	URXMHNC	MHNC (ng/mL)	RSV_genus1066	Proteobacteria; Vitreoscilla	Proteobacteria	Vitreoscilla	-0.00446244982949738	0.00238622858747545	0.158240203863951	0.547454716939135	0.429210772626071	0	0	0	0	-1.87008480785091
Blood/Urine Markers → Microbiome (Linear)	clr	URXMHNC	MHNC (ng/mL)	RSV_genus1067	Proteobacteria; Vogesella	Proteobacteria	Vogesella	-0.00446244982949738	0.00238622858747545	0.158240203863951	0.547454716939135	0.429210772626071	0	0	0	0	-1.87008480785091
Blood/Urine Markers → Microbiome (Linear)	clr	URXMHNC	MHNC (ng/mL)	RSV_genus1068	Proteobacteria; Gallionella	Proteobacteria	Gallionella	-0.00446244982949738	0.00238622858747545	0.158240203863951	0.547454716939135	0.429210772626071	0	0	0	0	-1.87008480785091
Blood/Urine Markers → Microbiome (Linear)	clr	URXMHNC	MHNC (ng/mL)	RSV_genus1069	Proteobacteria; unclassified	Proteobacteria	NA	-0.00446244982949738	0.00238622858747545	0.158240203863951	0.547454716939135	0.429210772626071	0	0	0	0	-1.87008480785091
Blood/Urine Markers → Microbiome (Linear)	clr	URXMHNC	MHNC (ng/mL)	RSV_genus107	Actinobacteria; Serinicoccus	Actinobacteria	Serinicoccus	-0.00446244982949738	0.00238622858747545	0.158240203863951	0.547454716939135	0.429210772626071	0	0	0	0	-1.87008480785091
Blood/Urine Markers → Microbiome (Linear)	clr	URXMHNC	MHNC (ng/mL)	RSV_genus1070	Proteobacteria; Nitrosomonas	Proteobacteria	Nitrosomonas	-0.00446244982949738	0.00238622858747545	0.158240203863951	0.547454716939135	0.429210772626071	0	0	0	0	-1.87008480785091
Blood/Urine Markers → Microbiome (Linear)	clr	URXMHNC	MHNC (ng/mL)	RSV_genus1071	Proteobacteria; 12up	Proteobacteria	12up	-0.00446244982949738	0.00238622858747545	0.158240203863951	0.547454716939135	0.429210772626071	0	0	0	0	-1.87008480785091
Blood/Urine Markers → Microbiome (Linear)	clr	URXMHNC	MHNC (ng/mL)	RSV_genus1072	Proteobacteria; Azonexus	Proteobacteria	Azonexus	-0.00446244982949738	0.00238622858747545	0.158240203863951	0.547454716939135	0.429210772626071	0	0	0	0	-1.87008480785091
Blood/Urine Markers → Microbiome (Linear)	clr	URXMHNC	MHNC (ng/mL)	RSV_genus1074	Proteobacteria; Azovibrio	Proteobacteria	Azovibrio	-0.00446244982949738	0.00238622858747545	0.158240203863951	0.547454716939135	0.429210772626071	0	0	0	0	-1.87008480785091
Blood/Urine Markers → Microbiome (Linear)	clr	URXMHNC	MHNC (ng/mL)	RSV_genus1075	Proteobacteria; Candidatus_Accumulibacter	Proteobacteria	Candidatus_Accumulibacter	-0.00446244982949738	0.00238622858747545	0.158240203863951	0.547454716939135	0.429210772626071	0	0	0	0	-1.87008480785091
Blood/Urine Markers → Microbiome (Linear)	clr	URXMHNC	MHNC (ng/mL)	RSV_genus1076	Proteobacteria; Dechloromonas	Proteobacteria	Dechloromonas	-0.0151953994060759	0.00810536253568397	0.157513494436965	0.547454716939135	0.429210772626071	0	0	0	0	-1.87473408366103
Blood/Urine Markers → Microbiome (Linear)	clr	URXMHNC	MHNC (ng/mL)	RSV_genus108	Actinobacteria; Terrabacter	Actinobacteria	Terrabacter	-0.00446244982949738	0.00238622858747545	0.158240203863951	0.547454716939135	0.429210772626071	0	0	0	0	-1.87008480785091
Blood/Urine Markers → Microbiome (Linear)	clr	URXMHNC	MHNC (ng/mL)	RSV_genus1080	Proteobacteria; Sulfuritalea	Proteobacteria	Sulfuritalea	-0.00446244982949738	0.00238622858747545	0.158240203863951	0.547454716939135	0.429210772626071	0	0	0	0	-1.87008480785091
Blood/Urine Markers → Microbiome (Linear)	clr	URXMHNC	MHNC (ng/mL)	RSV_genus1081	Proteobacteria; Thauera	Proteobacteria	Thauera	-0.00446244982949738	0.00238622858747545	0.158240203863951	0.547454716939135	0.429210772626071	0	0	0	0	-1.87008480785091
Blood/Urine Markers → Microbiome (Linear)	clr	URXMHNC	MHNC (ng/mL)	RSV_genus1084	Proteobacteria; unclassified	Proteobacteria	NA	-0.00446244982949738	0.00238622858747545	0.158240203863951	0.547454716939135	0.429210772626071	0	0	0	0	-1.87008480785091
Blood/Urine Markers → Microbiome (Linear)	clr	URXMHNC	MHNC (ng/mL)	RSV_genus1085	Proteobacteria; unclassified	Proteobacteria	NA	-0.00446244982949738	0.00238622858747545	0.158240203863951	0.547454716939135	0.429210772626071	0	0	0	0	-1.87008480785091
Blood/Urine Markers → Microbiome (Linear)	clr	URXMHNC	MHNC (ng/mL)	RSV_genus1086	Proteobacteria; unclassified	Proteobacteria	NA	-0.00446244982949738	0.00238622858747545	0.158240203863951	0.547454716939135	0.429210772626071	0	0	0	0	-1.87008480785091
Blood/Urine Markers → Microbiome (Linear)	clr	URXMHNC	MHNC (ng/mL)	RSV_genus1089	Proteobacteria; OM27_clade	Proteobacteria	OM27_clade	-0.00446244982949738	0.00238622858747545	0.158240203863951	0.547454716939135	0.429210772626071	0	0	0	0	-1.87008480785091
Blood/Urine Markers → Microbiome (Linear)	clr	URXMHNC	MHNC (ng/mL)	RSV_genus109	Actinobacteria; Tetrasphaera	Actinobacteria	Tetrasphaera	-0.00446244982949738	0.00238622858747545	0.158240203863951	0.547454716939135	0.429210772626071	0	0	0	0	-1.87008480785091
Blood/Urine Markers → Microbiome (Linear)	clr	URXMHNC	MHNC (ng/mL)	RSV_genus1091	Proteobacteria; unclassified	Proteobacteria	NA	-0.00446244982949738	0.00238622858747545	0.158240203863951	0.547454716939135	0.429210772626071	0	0	0	0	-1.87008480785091
Blood/Urine Markers → Microbiome (Linear)	clr	URXMHNC	MHNC (ng/mL)	RSV_genus1092	Proteobacteria; unclassified	Proteobacteria	NA	-0.00446244982949738	0.00238622858747545	0.158240203863951	0.547454716939135	0.429210772626071	0	0	0	0	-1.87008480785091
Blood/Urine Markers → Microbiome (Linear)	clr	URXMHNC	MHNC (ng/mL)	RSV_genus1093	Proteobacteria; Desulfovermiculus	Proteobacteria	Desulfovermiculus	-0.00446244982949738	0.00238622858747545	0.158240203863951	0.547454716939135	0.429210772626071	0	0	0	0	-1.87008480785091
Blood/Urine Markers → Microbiome (Linear)	clr	URXMHNC	MHNC (ng/mL)	RSV_genus1098	Proteobacteria; unclassified	Proteobacteria	NA	-0.00446244982949738	0.00238622858747545	0.158240203863951	0.547454716939135	0.429210772626071	0	0	0	0	-1.87008480785091
Blood/Urine Markers → Microbiome (Linear)	clr	URXMHNC	MHNC (ng/mL)	RSV_genus1099	Proteobacteria; unclassified	Proteobacteria	NA	-0.00446244982949738	0.00238622858747545	0.158240203863951	0.547454716939135	0.429210772626071	0	0	0	0	-1.87008480785091
Blood/Urine Markers → Microbiome (Linear)	clr	URXMHNC	MHNC (ng/mL)	RSV_genus11	Acidobacteria; Candidatus_Solibacter	Acidobacteria	Candidatus_Solibacter	-0.00446244982949738	0.00238622858747545	0.158240203863951	0.547454716939135	0.429210772626071	0	0	0	0	-1.87008480785091
Blood/Urine Markers → Microbiome (Linear)	clr	URXMHNC	MHNC (ng/mL)	RSV_genus110	Actinobacteria; Agromyces	Actinobacteria	Agromyces	-0.00446244982949738	0.00238622858747545	0.158240203863951	0.547454716939135	0.429210772626071	0	0	0	0	-1.87008480785091
Blood/Urine Markers → Microbiome (Linear)	clr	URXMHNC	MHNC (ng/mL)	RSV_genus1101	Proteobacteria; unclassified	Proteobacteria	NA	-0.00446244982949738	0.00238622858747545	0.158240203863951	0.547454716939135	0.429210772626071	0	0	0	0	-1.87008480785091
Blood/Urine Markers → Microbiome (Linear)	clr	URXMHNC	MHNC (ng/mL)	RSV_genus1102	Proteobacteria; unclassified	Proteobacteria	NA	-0.00446244982949738	0.00238622858747545	0.158240203863951	0.547454716939135	0.429210772626071	0	0	0	0	-1.87008480785091
Blood/Urine Markers → Microbiome (Linear)	clr	URXMHNC	MHNC (ng/mL)	RSV_genus1103	Proteobacteria; unclassified	Proteobacteria	NA	-0.00446244982949738	0.00238622858747545	0.158240203863951	0.547454716939135	0.429210772626071	0	0	0	0	-1.87008480785091
Blood/Urine Markers → Microbiome (Linear)	clr	URXMHNC	MHNC (ng/mL)	RSV_genus1104	Proteobacteria; unclassified	Proteobacteria	NA	-0.00446244982949738	0.00238622858747545	0.158240203863951	0.547454716939135	0.429210772626071	0	0	0	0	-1.87008480785091
Blood/Urine Markers → Microbiome (Linear)	clr	URXMHNC	MHNC (ng/mL)	RSV_genus1105	Proteobacteria; unclassified	Proteobacteria	NA	-0.00446244982949738	0.00238622858747545	0.158240203863951	0.547454716939135	0.429210772626071	0	0	0	0	-1.87008480785091
Blood/Urine Markers → Microbiome (Linear)	clr	URXMHNC	MHNC (ng/mL)	RSV_genus1106	Proteobacteria; unclassified	Proteobacteria	NA	-0.00446244982949738	0.00238622858747545	0.158240203863951	0.547454716939135	0.429210772626071	0	0	0	0	-1.87008480785091
Blood/Urine Markers → Microbiome (Linear)	clr	URXMHNC	MHNC (ng/mL)	RSV_genus1107	Proteobacteria; unclassified	Proteobacteria	NA	-0.00446244982949738	0.00238622858747545	0.158240203863951	0.547454716939135	0.429210772626071	0	0	0	0	-1.87008480785091
Blood/Urine Markers → Microbiome (Linear)	clr	URXMHNC	MHNC (ng/mL)	RSV_genus1108	Proteobacteria; unclassified	Proteobacteria	NA	-0.00446244982949738	0.00238622858747545	0.158240203863951	0.547454716939135	0.429210772626071	0	0	0	0	-1.87008480785091
Blood/Urine Markers → Microbiome (Linear)	clr	URXMHNC	MHNC (ng/mL)	RSV_genus1109	Proteobacteria; Haliangium	Proteobacteria	Haliangium	-0.00446244982949738	0.00238622858747545	0.158240203863951	0.547454716939135	0.429210772626071	0	0	0	0	-1.87008480785091
Blood/Urine Markers → Microbiome (Linear)	clr	URXMHNC	MHNC (ng/mL)	RSV_genus111	Actinobacteria; Candidatus_Limnoluna	Actinobacteria	Candidatus_Limnoluna	-0.00446244982949738	0.00238622858747545	0.158240203863951	0.547454716939135	0.429210772626071	0	0	0	0	-1.87008480785091
Blood/Urine Markers → Microbiome (Linear)	clr	URXMHNC	MHNC (ng/mL)	RSV_genus1110	Proteobacteria; unclassified	Proteobacteria	NA	-0.00446244982949738	0.00238622858747545	0.158240203863951	0.547454716939135	0.429210772626071	0	0	0	0	-1.87008480785091
Blood/Urine Markers → Microbiome (Linear)	clr	URXMHNC	MHNC (ng/mL)	RSV_genus1111	Proteobacteria; Corallococcus	Proteobacteria	Corallococcus	-0.00446244982949738	0.00238622858747545	0.158240203863951	0.547454716939135	0.429210772626071	0	0	0	0	-1.87008480785091
Blood/Urine Markers → Microbiome (Linear)	clr	URXMHNC	MHNC (ng/mL)	RSV_genus1112	Proteobacteria; unclassified	Proteobacteria	NA	-0.00446244982949738	0.00238622858747545	0.158240203863951	0.547454716939135	0.429210772626071	0	0	0	0	-1.87008480785091
Blood/Urine Markers → Microbiome (Linear)	clr	URXMHNC	MHNC (ng/mL)	RSV_genus1113	Proteobacteria; unclassified	Proteobacteria	NA	-0.00446244982949738	0.00238622858747545	0.158240203863951	0.547454716939135	0.429210772626071	0	0	0	0	-1.87008480785091
Blood/Urine Markers → Microbiome (Linear)	clr	URXMHNC	MHNC (ng/mL)	RSV_genus1114	Proteobacteria; unclassified	Proteobacteria	NA	-0.00446244982949738	0.00238622858747545	0.158240203863951	0.547454716939135	0.429210772626071	0	0	0	0	-1.87008480785091
Blood/Urine Markers → Microbiome (Linear)	clr	URXMHNC	MHNC (ng/mL)	RSV_genus1115	Proteobacteria; Nannocystis	Proteobacteria	Nannocystis	-0.00446244982949738	0.00238622858747545	0.158240203863951	0.547454716939135	0.429210772626071	0	0	0	0	-1.87008480785091
Blood/Urine Markers → Microbiome (Linear)	clr	URXMHNC	MHNC (ng/mL)	RSV_genus1116	Proteobacteria; unclassified	Proteobacteria	NA	-0.00446244982949738	0.00238622858747545	0.158240203863951	0.547454716939135	0.429210772626071	0	0	0	0	-1.87008480785091
Blood/Urine Markers → Microbiome (Linear)	clr	URXMHNC	MHNC (ng/mL)	RSV_genus1118	Proteobacteria; Byssovorax	Proteobacteria	Byssovorax	-0.00446244982949738	0.00238622858747545	0.158240203863951	0.547454716939135	0.429210772626071	0	0	0	0	-1.87008480785091
Blood/Urine Markers → Microbiome (Linear)	clr	URXMHNC	MHNC (ng/mL)	RSV_genus1119	Proteobacteria; unclassified	Proteobacteria	NA	-0.00446244982949738	0.00238622858747545	0.158240203863951	0.547454716939135	0.429210772626071	0	0	0	0	-1.87008480785091
Blood/Urine Markers → Microbiome (Linear)	clr	URXMHNC	MHNC (ng/mL)	RSV_genus112	Actinobacteria; Candidatus_Rhodoluna	Actinobacteria	Candidatus_Rhodoluna	-0.00446244982949738	0.00238622858747545	0.158240203863951	0.547454716939135	0.429210772626071	0	0	0	0	-1.87008480785091
Blood/Urine Markers → Microbiome (Linear)	clr	URXMHNC	MHNC (ng/mL)	RSV_genus1122	Proteobacteria; Sandaracinus	Proteobacteria	Sandaracinus	-0.00446244982949738	0.00238622858747545	0.158240203863951	0.547454716939135	0.429210772626071	0	0	0	0	-1.87008480785091
Blood/Urine Markers → Microbiome (Linear)	clr	URXMHNC	MHNC (ng/mL)	RSV_genus1123	Proteobacteria; unclassified	Proteobacteria	NA	-0.00446244982949738	0.00238622858747545	0.158240203863951	0.547454716939135	0.429210772626071	0	0	0	0	-1.87008480785091
Blood/Urine Markers → Microbiome (Linear)	clr	URXMHNC	MHNC (ng/mL)	RSV_genus1126	Proteobacteria; unclassified	Proteobacteria	NA	-0.00446244982949738	0.00238622858747545	0.158240203863951	0.547454716939135	0.429210772626071	0	0	0	0	-1.87008480785091
Blood/Urine Markers → Microbiome (Linear)	clr	URXMHNC	MHNC (ng/mL)	RSV_genus1127	Proteobacteria; unclassified	Proteobacteria	NA	-0.00446244982949738	0.00238622858747545	0.158240203863951	0.547454716939135	0.429210772626071	0	0	0	0	-1.87008480785091
Blood/Urine Markers → Microbiome (Linear)	clr	URXMHNC	MHNC (ng/mL)	RSV_genus1128	Proteobacteria; Desulfomonile	Proteobacteria	Desulfomonile	-0.00446244982949738	0.00238622858747545	0.158240203863951	0.547454716939135	0.429210772626071	0	0	0	0	-1.87008480785091
Blood/Urine Markers → Microbiome (Linear)	clr	URXMHNC	MHNC (ng/mL)	RSV_genus1129	Proteobacteria; unclassified	Proteobacteria	NA	-0.00446244982949738	0.00238622858747545	0.158240203863951	0.547454716939135	0.429210772626071	0	0	0	0	-1.87008480785091
Blood/Urine Markers → Microbiome (Linear)	clr	URXMHNC	MHNC (ng/mL)	RSV_genus113	Actinobacteria; Clavibacter	Actinobacteria	Clavibacter	-0.00446244982949738	0.00238622858747545	0.158240203863951	0.547454716939135	0.429210772626071	0	0	0	0	-1.87008480785091
Blood/Urine Markers → Microbiome (Linear)	clr	URXMHNC	MHNC (ng/mL)	RSV_genus1130	Proteobacteria; Desulfovirga	Proteobacteria	Desulfovirga	-0.00446244982949738	0.00238622858747545	0.158240203863951	0.547454716939135	0.429210772626071	0	0	0	0	-1.87008480785091
Blood/Urine Markers → Microbiome (Linear)	clr	URXMHNC	MHNC (ng/mL)	RSV_genus1131	Proteobacteria; Syntrophobacter	Proteobacteria	Syntrophobacter	-0.00446244982949738	0.00238622858747545	0.158240203863951	0.547454716939135	0.429210772626071	0	0	0	0	-1.87008480785091
Blood/Urine Markers → Microbiome (Linear)	clr	URXMHNC	MHNC (ng/mL)	RSV_genus1134	Proteobacteria; Sulfurospirillum	Proteobacteria	Sulfurospirillum	-0.00446244982949738	0.00238622858747545	0.158240203863951	0.547454716939135	0.429210772626071	0	0	0	0	-1.87008480785091
Blood/Urine Markers → Microbiome (Linear)	clr	URXMHNC	MHNC (ng/mL)	RSV_genus1135	Proteobacteria; Helicobacter	Proteobacteria	Helicobacter	-0.00446244982949738	0.00238622858747545	0.158240203863951	0.547454716939135	0.429210772626071	0	0	0	0	-1.87008480785091
Blood/Urine Markers → Microbiome (Linear)	clr	URXMHNC	MHNC (ng/mL)	RSV_genus1136	Proteobacteria; unclassified	Proteobacteria	NA	-0.00446244982949738	0.00238622858747545	0.158240203863951	0.547454716939135	0.429210772626071	0	0	0	0	-1.87008480785091
Blood/Urine Markers → Microbiome (Linear)	clr	URXMHNC	MHNC (ng/mL)	RSV_genus1138	Proteobacteria; Sulfuricurvum	Proteobacteria	Sulfuricurvum	-0.00446244982949738	0.00238622858747545	0.158240203863951	0.547454716939135	0.429210772626071	0	0	0	0	-1.87008480785091
Blood/Urine Markers → Microbiome (Linear)	clr	URXMHNC	MHNC (ng/mL)	RSV_genus114	Actinobacteria; Cryobacterium	Actinobacteria	Cryobacterium	-0.00446244982949738	0.00238622858747545	0.158240203863951	0.547454716939135	0.429210772626071	0	0	0	0	-1.87008480785091
Blood/Urine Markers → Microbiome (Linear)	clr	URXMHNC	MHNC (ng/mL)	RSV_genus1141	Proteobacteria; unclassified	Proteobacteria	NA	-0.00446244982949738	0.00238622858747545	0.158240203863951	0.547454716939135	0.429210772626071	0	0	0	0	-1.87008480785091
Blood/Urine Markers → Microbiome (Linear)	clr	URXMHNC	MHNC (ng/mL)	RSV_genus1142	Proteobacteria; unclassified	Proteobacteria	NA	-0.00446244982949738	0.00238622858747545	0.158240203863951	0.547454716939135	0.429210772626071	0	0	0	0	-1.87008480785091
Blood/Urine Markers → Microbiome (Linear)	clr	URXMHNC	MHNC (ng/mL)	RSV_genus1144	Proteobacteria; unclassified	Proteobacteria	NA	-0.00446244982949738	0.00238622858747545	0.158240203863951	0.547454716939135	0.429210772626071	0	0	0	0	-1.87008480785091
Blood/Urine Markers → Microbiome (Linear)	clr	URXMHNC	MHNC (ng/mL)	RSV_genus1145	Proteobacteria; Tolumonas	Proteobacteria	Tolumonas	-0.00446244982949738	0.00238622858747545	0.158240203863951	0.547454716939135	0.429210772626071	0	0	0	0	-1.87008480785091
Blood/Urine Markers → Microbiome (Linear)	clr	URXMHNC	MHNC (ng/mL)	RSV_genus1146	Proteobacteria; unclassified	Proteobacteria	NA	-0.00446244982949738	0.00238622858747545	0.158240203863951	0.547454716939135	0.429210772626071	0	0	0	0	-1.87008480785091
Blood/Urine Markers → Microbiome (Linear)	clr	URXMHNC	MHNC (ng/mL)	RSV_genus1147	Proteobacteria; Anaerobiospirillum	Proteobacteria	Anaerobiospirillum	-0.00446244982949738	0.00238622858747545	0.158240203863951	0.547454716939135	0.429210772626071	0	0	0	0	-1.87008480785091
Blood/Urine Markers → Microbiome (Linear)	clr	URXMHNC	MHNC (ng/mL)	RSV_genus1149	Proteobacteria; Ruminobacter	Proteobacteria	Ruminobacter	-0.00446244982949738	0.00238622858747545	0.158240203863951	0.547454716939135	0.429210772626071	0	0	0	0	-1.87008480785091
Blood/Urine Markers → Microbiome (Linear)	clr	URXMHNC	MHNC (ng/mL)	RSV_genus1151	Proteobacteria; Succinivibrionaceae_UCG-001	Proteobacteria	Succinivibrionaceae_UCG-001	-0.00459964506699202	0.00245537163522155	0.157737401981771	0.547454716939135	0.429210772626071	0	0	0	0	-1.87329893406421
Blood/Urine Markers → Microbiome (Linear)	clr	URXMHNC	MHNC (ng/mL)	RSV_genus1154	Proteobacteria; Idiomarina	Proteobacteria	Idiomarina	-0.00446244982949738	0.00238622858747545	0.158240203863951	0.547454716939135	0.429210772626071	0	0	0	0	-1.87008480785091
Blood/Urine Markers → Microbiome (Linear)	clr	URXMHNC	MHNC (ng/mL)	RSV_genus1155	Proteobacteria; Moritella	Proteobacteria	Moritella	-0.00446244982949738	0.00238622858747545	0.158240203863951	0.547454716939135	0.429210772626071	0	0	0	0	-1.87008480785091
Blood/Urine Markers → Microbiome (Linear)	clr	URXMHNC	MHNC (ng/mL)	RSV_genus1156	Proteobacteria; Paramoritella	Proteobacteria	Paramoritella	-0.00446244982949738	0.00238622858747545	0.158240203863951	0.547454716939135	0.429210772626071	0	0	0	0	-1.87008480785091
Blood/Urine Markers → Microbiome (Linear)	clr	URXMHNC	MHNC (ng/mL)	RSV_genus1157	Proteobacteria; unclassified	Proteobacteria	NA	-0.00446244982949738	0.00238622858747545	0.158240203863951	0.547454716939135	0.429210772626071	0	0	0	0	-1.87008480785091
Blood/Urine Markers → Microbiome (Linear)	clr	URXMHNC	MHNC (ng/mL)	RSV_genus1158	Proteobacteria; Pseudoalteromonas	Proteobacteria	Pseudoalteromonas	-0.00446244982949738	0.00238622858747545	0.158240203863951	0.547454716939135	0.429210772626071	0	0	0	0	-1.87008480785091
Blood/Urine Markers → Microbiome (Linear)	clr	URXMHNC	MHNC (ng/mL)	RSV_genus1159	Proteobacteria; Psychromonas	Proteobacteria	Psychromonas	-0.00446244982949738	0.00238622858747545	0.158240203863951	0.547454716939135	0.429210772626071	0	0	0	0	-1.87008480785091
Blood/Urine Markers → Microbiome (Linear)	clr	URXMHNC	MHNC (ng/mL)	RSV_genus1163	Proteobacteria; Cellvibrio	Proteobacteria	Cellvibrio	-0.00446244982949738	0.00238622858747545	0.158240203863951	0.547454716939135	0.429210772626071	0	0	0	0	-1.87008480785091
Blood/Urine Markers → Microbiome (Linear)	clr	URXMHNC	MHNC (ng/mL)	RSV_genus1164	Proteobacteria; Simiduia	Proteobacteria	Simiduia	-0.00446244982949738	0.00238622858747545	0.158240203863951	0.547454716939135	0.429210772626071	0	0	0	0	-1.87008480785091
Blood/Urine Markers → Microbiome (Linear)	clr	URXMHNC	MHNC (ng/mL)	RSV_genus1165	Proteobacteria; C1-B045	Proteobacteria	C1-B045	-0.00446244982949738	0.00238622858747545	0.158240203863951	0.547454716939135	0.429210772626071	0	0	0	0	-1.87008480785091
Blood/Urine Markers → Microbiome (Linear)	clr	URXMHNC	MHNC (ng/mL)	RSV_genus1166	Proteobacteria; unclassified	Proteobacteria	NA	-0.00446244982949738	0.00238622858747545	0.158240203863951	0.547454716939135	0.429210772626071	0	0	0	0	-1.87008480785091
Blood/Urine Markers → Microbiome (Linear)	clr	URXMHNC	MHNC (ng/mL)	RSV_genus1167	Proteobacteria; Nitrosococcus	Proteobacteria	Nitrosococcus	-0.00446244982949738	0.00238622858747545	0.158240203863951	0.547454716939135	0.429210772626071	0	0	0	0	-1.87008480785091
Blood/Urine Markers → Microbiome (Linear)	clr	URXMHNC	MHNC (ng/mL)	RSV_genus1169	Proteobacteria; unclassified	Proteobacteria	NA	-0.00446244982949738	0.00238622858747545	0.158240203863951	0.547454716939135	0.429210772626071	0	0	0	0	-1.87008480785091
Blood/Urine Markers → Microbiome (Linear)	clr	URXMHNC	MHNC (ng/mL)	RSV_genus117	Actinobacteria; Gryllotalpicola	Actinobacteria	Gryllotalpicola	-0.00446244982949738	0.00238622858747545	0.158240203863951	0.547454716939135	0.429210772626071	0	0	0	0	-1.87008480785091
Blood/Urine Markers → Microbiome (Linear)	clr	URXMHNC	MHNC (ng/mL)	RSV_genus1170	Proteobacteria; Thiogranum	Proteobacteria	Thiogranum	-0.00446244982949738	0.00238622858747545	0.158240203863951	0.547454716939135	0.429210772626071	0	0	0	0	-1.87008480785091
Blood/Urine Markers → Microbiome (Linear)	clr	URXMHNC	MHNC (ng/mL)	RSV_genus1171	Proteobacteria; unclassified	Proteobacteria	NA	-0.00446244982949738	0.00238622858747545	0.158240203863951	0.547454716939135	0.429210772626071	0	0	0	0	-1.87008480785091
Blood/Urine Markers → Microbiome (Linear)	clr	URXMHNC	MHNC (ng/mL)	RSV_genus1172	Proteobacteria; unclassified	Proteobacteria	NA	-0.00446244982949738	0.00238622858747545	0.158240203863951	0.547454716939135	0.429210772626071	0	0	0	0	-1.87008480785091
Blood/Urine Markers → Microbiome (Linear)	clr	URXMHNC	MHNC (ng/mL)	RSV_genus1173	Proteobacteria; Buchnera	Proteobacteria	Buchnera	-0.00446244982949738	0.00238622858747545	0.158240203863951	0.547454716939135	0.429210772626071	0	0	0	0	-1.87008480785091
Blood/Urine Markers → Microbiome (Linear)	clr	URXMHNC	MHNC (ng/mL)	RSV_genus1174	Proteobacteria; Candidatus_Blochmannia	Proteobacteria	Candidatus_Blochmannia	-0.00414657364186578	0.00220888313995012	0.157125536155488	0.547454716939135	0.429210772626071	0	0	0	0	-1.87722635338663
Blood/Urine Markers → Microbiome (Linear)	clr	URXMHNC	MHNC (ng/mL)	RSV_genus1177	Proteobacteria; Cedecea	Proteobacteria	Cedecea	-0.00446244982949738	0.00238622858747545	0.158240203863951	0.547454716939135	0.429210772626071	0	0	0	0	-1.87008480785091
Blood/Urine Markers → Microbiome (Linear)	clr	URXMHNC	MHNC (ng/mL)	RSV_genus1179	Proteobacteria; Dickeya	Proteobacteria	Dickeya	-0.00446244982949738	0.00238622858747545	0.158240203863951	0.547454716939135	0.429210772626071	0	0	0	0	-1.87008480785091
Blood/Urine Markers → Microbiome (Linear)	clr	URXMHNC	MHNC (ng/mL)	RSV_genus118	Actinobacteria; Herbiconiux	Actinobacteria	Herbiconiux	-0.00446244982949738	0.00238622858747545	0.158240203863951	0.547454716939135	0.429210772626071	0	0	0	0	-1.87008480785091
Blood/Urine Markers → Microbiome (Linear)	clr	URXMHNC	MHNC (ng/mL)	RSV_genus1180	Proteobacteria; Erwinia	Proteobacteria	Erwinia	-0.00446244982949738	0.00238622858747545	0.158240203863951	0.547454716939135	0.429210772626071	0	0	0	0	-1.87008480785091
Blood/Urine Markers → Microbiome (Linear)	clr	URXMHNC	MHNC (ng/mL)	RSV_genus1184	Proteobacteria; Leminorella	Proteobacteria	Leminorella	-0.00446244982949738	0.00238622858747545	0.158240203863951	0.547454716939135	0.429210772626071	0	0	0	0	-1.87008480785091
Blood/Urine Markers → Microbiome (Linear)	clr	URXMHNC	MHNC (ng/mL)	RSV_genus1189	Proteobacteria; Pectobacterium	Proteobacteria	Pectobacterium	-0.00446244982949738	0.00238622858747545	0.158240203863951	0.547454716939135	0.429210772626071	0	0	0	0	-1.87008480785091
Blood/Urine Markers → Microbiome (Linear)	clr	URXMHNC	MHNC (ng/mL)	RSV_genus1191	Proteobacteria; Proteus	Proteobacteria	Proteus	-0.00446244982949738	0.00238622858747545	0.158240203863951	0.547454716939135	0.429210772626071	0	0	0	0	-1.87008480785091
Blood/Urine Markers → Microbiome (Linear)	clr	URXMHNC	MHNC (ng/mL)	RSV_genus1193	Proteobacteria; Rahnella	Proteobacteria	Rahnella	-0.00446244982949738	0.00238622858747545	0.158240203863951	0.547454716939135	0.429210772626071	0	0	0	0	-1.87008480785091
Blood/Urine Markers → Microbiome (Linear)	clr	URXMHNC	MHNC (ng/mL)	RSV_genus1194	Proteobacteria; Serratia	Proteobacteria	Serratia	-0.00446244982949738	0.00238622858747545	0.158240203863951	0.547454716939135	0.429210772626071	0	0	0	0	-1.87008480785091
Blood/Urine Markers → Microbiome (Linear)	clr	URXMHNC	MHNC (ng/mL)	RSV_genus1195	Proteobacteria; Shimwellia	Proteobacteria	Shimwellia	-0.00446244982949738	0.00238622858747545	0.158240203863951	0.547454716939135	0.429210772626071	0	0	0	0	-1.87008480785091
Blood/Urine Markers → Microbiome (Linear)	clr	URXMHNC	MHNC (ng/mL)	RSV_genus1196	Proteobacteria; Tatumella	Proteobacteria	Tatumella	-0.00446244982949738	0.00238622858747545	0.158240203863951	0.547454716939135	0.429210772626071	0	0	0	0	-1.87008480785091
Blood/Urine Markers → Microbiome (Linear)	clr	URXMHNC	MHNC (ng/mL)	RSV_genus1199	Proteobacteria; unclassified	Proteobacteria	NA	-0.00446244982949738	0.00238622858747545	0.158240203863951	0.547454716939135	0.429210772626071	0	0	0	0	-1.87008480785091
Blood/Urine Markers → Microbiome (Linear)	clr	URXMHNC	MHNC (ng/mL)	RSV_genus12	Acidobacteria; unclassified	Acidobacteria	NA	-0.00446244982949738	0.00238622858747545	0.158240203863951	0.547454716939135	0.429210772626071	0	0	0	0	-1.87008480785091
Blood/Urine Markers → Microbiome (Linear)	clr	URXMHNC	MHNC (ng/mL)	RSV_genus120	Actinobacteria; Leucobacter	Actinobacteria	Leucobacter	-0.00446244982949738	0.00238622858747545	0.158240203863951	0.547454716939135	0.429210772626071	0	0	0	0	-1.87008480785091
Blood/Urine Markers → Microbiome (Linear)	clr	URXMHNC	MHNC (ng/mL)	RSV_genus1200	Proteobacteria; Aquicella	Proteobacteria	Aquicella	-0.00446244982949738	0.00238622858747545	0.158240203863951	0.547454716939135	0.429210772626071	0	0	0	0	-1.87008480785091
Blood/Urine Markers → Microbiome (Linear)	clr	URXMHNC	MHNC (ng/mL)	RSV_genus1202	Proteobacteria; Diplorickettsia	Proteobacteria	Diplorickettsia	-0.00446244982949738	0.00238622858747545	0.158240203863951	0.547454716939135	0.429210772626071	0	0	0	0	-1.87008480785091
Blood/Urine Markers → Microbiome (Linear)	clr	URXMHNC	MHNC (ng/mL)	RSV_genus1203	Proteobacteria; unclassified	Proteobacteria	NA	-0.00446244982949738	0.00238622858747545	0.158240203863951	0.547454716939135	0.429210772626071	0	0	0	0	-1.87008480785091
Blood/Urine Markers → Microbiome (Linear)	clr	URXMHNC	MHNC (ng/mL)	RSV_genus1204	Proteobacteria; Rickettsiella	Proteobacteria	Rickettsiella	-0.00446244982949738	0.00238622858747545	0.158240203863951	0.547454716939135	0.429210772626071	0	0	0	0	-1.87008480785091
Blood/Urine Markers → Microbiome (Linear)	clr	URXMHNC	MHNC (ng/mL)	RSV_genus1206	Proteobacteria; unclassified	Proteobacteria	NA	-0.00446244982949738	0.00238622858747545	0.158240203863951	0.547454716939135	0.429210772626071	0	0	0	0	-1.87008480785091
Blood/Urine Markers → Microbiome (Linear)	clr	URXMHNC	MHNC (ng/mL)	RSV_genus1207	Proteobacteria; Methylobacter	Proteobacteria	Methylobacter	-0.00446244982949738	0.00238622858747545	0.158240203863951	0.547454716939135	0.429210772626071	0	0	0	0	-1.87008480785091
Blood/Urine Markers → Microbiome (Linear)	clr	URXMHNC	MHNC (ng/mL)	RSV_genus1208	Proteobacteria; Methylocaldum	Proteobacteria	Methylocaldum	-0.00446244982949738	0.00238622858747545	0.158240203863951	0.547454716939135	0.429210772626071	0	0	0	0	-1.87008480785091
Blood/Urine Markers → Microbiome (Linear)	clr	URXMHNC	MHNC (ng/mL)	RSV_genus1209	Proteobacteria; Methylomonas	Proteobacteria	Methylomonas	-0.00446244982949738	0.00238622858747545	0.158240203863951	0.547454716939135	0.429210772626071	0	0	0	0	-1.87008480785091
Blood/Urine Markers → Microbiome (Linear)	clr	URXMHNC	MHNC (ng/mL)	RSV_genus121	Actinobacteria; Lysinimonas	Actinobacteria	Lysinimonas	-0.00446244982949738	0.00238622858747545	0.158240203863951	0.547454716939135	0.429210772626071	0	0	0	0	-1.87008480785091
Blood/Urine Markers → Microbiome (Linear)	clr	URXMHNC	MHNC (ng/mL)	RSV_genus1211	Proteobacteria; unclassified	Proteobacteria	NA	-0.00446244982949738	0.00238622858747545	0.158240203863951	0.547454716939135	0.429210772626071	0	0	0	0	-1.87008480785091
Blood/Urine Markers → Microbiome (Linear)	clr	URXMHNC	MHNC (ng/mL)	RSV_genus1212	Proteobacteria; Alcanivorax	Proteobacteria	Alcanivorax	-0.00446244982949738	0.00238622858747545	0.158240203863951	0.547454716939135	0.429210772626071	0	0	0	0	-1.87008480785091
Blood/Urine Markers → Microbiome (Linear)	clr	URXMHNC	MHNC (ng/mL)	RSV_genus1213	Proteobacteria; unclassified	Proteobacteria	NA	-0.00446244982949738	0.00238622858747545	0.158240203863951	0.547454716939135	0.429210772626071	0	0	0	0	-1.87008480785091
Blood/Urine Markers → Microbiome (Linear)	clr	URXMHNC	MHNC (ng/mL)	RSV_genus1214	Proteobacteria; Cobetia	Proteobacteria	Cobetia	-0.00446244982949738	0.00238622858747545	0.158240203863951	0.547454716939135	0.429210772626071	0	0	0	0	-1.87008480785091
Blood/Urine Markers → Microbiome (Linear)	clr	URXMHNC	MHNC (ng/mL)	RSV_genus1216	Proteobacteria; Kushneria	Proteobacteria	Kushneria	-0.00446244982949738	0.00238622858747545	0.158240203863951	0.547454716939135	0.429210772626071	0	0	0	0	-1.87008480785091
Blood/Urine Markers → Microbiome (Linear)	clr	URXMHNC	MHNC (ng/mL)	RSV_genus1217	Proteobacteria; unclassified	Proteobacteria	NA	-0.00446244982949738	0.00238622858747545	0.158240203863951	0.547454716939135	0.429210772626071	0	0	0	0	-1.87008480785091
Blood/Urine Markers → Microbiome (Linear)	clr	URXMHNC	MHNC (ng/mL)	RSV_genus1219	Proteobacteria; Marinospirillum	Proteobacteria	Marinospirillum	-0.00446244982949738	0.00238622858747545	0.158240203863951	0.547454716939135	0.429210772626071	0	0	0	0	-1.87008480785091
Blood/Urine Markers → Microbiome (Linear)	clr	URXMHNC	MHNC (ng/mL)	RSV_genus122	Actinobacteria; Marisediminicola	Actinobacteria	Marisediminicola	-0.00446244982949738	0.00238622858747545	0.158240203863951	0.547454716939135	0.429210772626071	0	0	0	0	-1.87008480785091
Blood/Urine Markers → Microbiome (Linear)	clr	URXMHNC	MHNC (ng/mL)	RSV_genus1220	Proteobacteria; unclassified	Proteobacteria	NA	-0.00446244982949738	0.00238622858747545	0.158240203863951	0.547454716939135	0.429210772626071	0	0	0	0	-1.87008480785091
Blood/Urine Markers → Microbiome (Linear)	clr	URXMHNC	MHNC (ng/mL)	RSV_genus1221	Proteobacteria; Nitrincola	Proteobacteria	Nitrincola	-0.00446244982949738	0.00238622858747545	0.158240203863951	0.547454716939135	0.429210772626071	0	0	0	0	-1.87008480785091
Blood/Urine Markers → Microbiome (Linear)	clr	URXMHNC	MHNC (ng/mL)	RSV_genus1222	Proteobacteria; Oceanobacter	Proteobacteria	Oceanobacter	-0.00446244982949738	0.00238622858747545	0.158240203863951	0.547454716939135	0.429210772626071	0	0	0	0	-1.87008480785091
Blood/Urine Markers → Microbiome (Linear)	clr	URXMHNC	MHNC (ng/mL)	RSV_genus1223	Proteobacteria; Pseudospirillum	Proteobacteria	Pseudospirillum	-0.00446244982949738	0.00238622858747545	0.158240203863951	0.547454716939135	0.429210772626071	0	0	0	0	-1.87008480785091
Blood/Urine Markers → Microbiome (Linear)	clr	URXMHNC	MHNC (ng/mL)	RSV_genus1224	Proteobacteria; Reinekea	Proteobacteria	Reinekea	-0.00446244982949738	0.00238622858747545	0.158240203863951	0.547454716939135	0.429210772626071	0	0	0	0	-1.87008480785091
Blood/Urine Markers → Microbiome (Linear)	clr	URXMHNC	MHNC (ng/mL)	RSV_genus1225	Proteobacteria; unclassified	Proteobacteria	NA	-0.00446244982949738	0.00238622858747545	0.158240203863951	0.547454716939135	0.429210772626071	0	0	0	0	-1.87008480785091
Blood/Urine Markers → Microbiome (Linear)	clr	URXMHNC	MHNC (ng/mL)	RSV_genus1226	Proteobacteria; Gilliamella	Proteobacteria	Gilliamella	-0.00446244982949738	0.00238622858747545	0.158240203863951	0.547454716939135	0.429210772626071	0	0	0	0	-1.87008480785091
Blood/Urine Markers → Microbiome (Linear)	clr	URXMHNC	MHNC (ng/mL)	RSV_genus1227	Proteobacteria; unclassified	Proteobacteria	NA	-0.00446244982949738	0.00238622858747545	0.158240203863951	0.547454716939135	0.429210772626071	0	0	0	0	-1.87008480785091
Blood/Urine Markers → Microbiome (Linear)	clr	URXMHNC	MHNC (ng/mL)	RSV_genus1230	Proteobacteria; Bibersteinia	Proteobacteria	Bibersteinia	-0.00446244982949738	0.00238622858747545	0.158240203863951	0.547454716939135	0.429210772626071	0	0	0	0	-1.87008480785091
Blood/Urine Markers → Microbiome (Linear)	clr	URXMHNC	MHNC (ng/mL)	RSV_genus1231	Proteobacteria; Bisgaardia	Proteobacteria	Bisgaardia	-0.00446244982949738	0.00238622858747545	0.158240203863951	0.547454716939135	0.429210772626071	0	0	0	0	-1.87008480785091
Blood/Urine Markers → Microbiome (Linear)	clr	URXMHNC	MHNC (ng/mL)	RSV_genus1232	Proteobacteria; Gallibacterium	Proteobacteria	Gallibacterium	-0.00446244982949738	0.00238622858747545	0.158240203863951	0.547454716939135	0.429210772626071	0	0	0	0	-1.87008480785091
Blood/Urine Markers → Microbiome (Linear)	clr	URXMHNC	MHNC (ng/mL)	RSV_genus1240	Proteobacteria; Enhydrobacter	Proteobacteria	Enhydrobacter	-0.00446244982949738	0.00238622858747545	0.158240203863951	0.547454716939135	0.429210772626071	0	0	0	0	-1.87008480785091
Blood/Urine Markers → Microbiome (Linear)	clr	URXMHNC	MHNC (ng/mL)	RSV_genus1243	Proteobacteria; Perlucidibaca	Proteobacteria	Perlucidibaca	-0.00446244982949738	0.00238622858747545	0.158240203863951	0.547454716939135	0.429210772626071	0	0	0	0	-1.87008480785091
Blood/Urine Markers → Microbiome (Linear)	clr	URXMHNC	MHNC (ng/mL)	RSV_genus1249	Proteobacteria; unclassified	Proteobacteria	NA	-0.00398438437455849	0.0021276830297443	0.15784032889644	0.547454716939135	0.429210772626071	0	0	0	0	-1.87264001209679
Blood/Urine Markers → Microbiome (Linear)	clr	URXMHNC	MHNC (ng/mL)	RSV_genus1250	Proteobacteria; Oceanococcus	Proteobacteria	Oceanococcus	-0.00446244982949738	0.00238622858747545	0.158240203863951	0.547454716939135	0.429210772626071	0	0	0	0	-1.87008480785091
Blood/Urine Markers → Microbiome (Linear)	clr	URXMHNC	MHNC (ng/mL)	RSV_genus1251	Proteobacteria; unclassified	Proteobacteria	NA	-0.00446244982949738	0.00238622858747545	0.158240203863951	0.547454716939135	0.429210772626071	0	0	0	0	-1.87008480785091
Blood/Urine Markers → Microbiome (Linear)	clr	URXMHNC	MHNC (ng/mL)	RSV_genus1252	Proteobacteria; unclassified	Proteobacteria	NA	-0.00446244982949738	0.00238622858747545	0.158240203863951	0.547454716939135	0.429210772626071	0	0	0	0	-1.87008480785091
Blood/Urine Markers → Microbiome (Linear)	clr	URXMHNC	MHNC (ng/mL)	RSV_genus1253	Proteobacteria; unclassified	Proteobacteria	NA	-0.00446244982949738	0.00238622858747545	0.158240203863951	0.547454716939135	0.429210772626071	0	0	0	0	-1.87008480785091
Blood/Urine Markers → Microbiome (Linear)	clr	URXMHNC	MHNC (ng/mL)	RSV_genus1254	Proteobacteria; Leucothrix	Proteobacteria	Leucothrix	-0.00446244982949738	0.00238622858747545	0.158240203863951	0.547454716939135	0.429210772626071	0	0	0	0	-1.87008480785091
Blood/Urine Markers → Microbiome (Linear)	clr	URXMHNC	MHNC (ng/mL)	RSV_genus1256	Proteobacteria; Thiothrix	Proteobacteria	Thiothrix	-0.00446244982949738	0.00238622858747545	0.158240203863951	0.547454716939135	0.429210772626071	0	0	0	0	-1.87008480785091
Blood/Urine Markers → Microbiome (Linear)	clr	URXMHNC	MHNC (ng/mL)	RSV_genus1258	Proteobacteria; Enterovibrio	Proteobacteria	Enterovibrio	-0.00446244982949738	0.00238622858747545	0.158240203863951	0.547454716939135	0.429210772626071	0	0	0	0	-1.87008480785091
Blood/Urine Markers → Microbiome (Linear)	clr	URXMHNC	MHNC (ng/mL)	RSV_genus1259	Proteobacteria; unclassified	Proteobacteria	NA	-0.00446244982949738	0.00238622858747545	0.158240203863951	0.547454716939135	0.429210772626071	0	0	0	0	-1.87008480785091
Blood/Urine Markers → Microbiome (Linear)	clr	URXMHNC	MHNC (ng/mL)	RSV_genus126	Actinobacteria; Pseudoclavibacter	Actinobacteria	Pseudoclavibacter	-0.00446244982949738	0.00238622858747545	0.158240203863951	0.547454716939135	0.429210772626071	0	0	0	0	-1.87008480785091
Blood/Urine Markers → Microbiome (Linear)	clr	URXMHNC	MHNC (ng/mL)	RSV_genus1262	Proteobacteria; unclassified	Proteobacteria	NA	-0.00446244982949738	0.00238622858747545	0.158240203863951	0.547454716939135	0.429210772626071	0	0	0	0	-1.87008480785091
Blood/Urine Markers → Microbiome (Linear)	clr	URXMHNC	MHNC (ng/mL)	RSV_genus1263	Proteobacteria; Alkanibacter	Proteobacteria	Alkanibacter	-0.00446244982949738	0.00238622858747545	0.158240203863951	0.547454716939135	0.429210772626071	0	0	0	0	-1.87008480785091
Blood/Urine Markers → Microbiome (Linear)	clr	URXMHNC	MHNC (ng/mL)	RSV_genus1265	Proteobacteria; Solimonas	Proteobacteria	Solimonas	-0.00446244982949738	0.00238622858747545	0.158240203863951	0.547454716939135	0.429210772626071	0	0	0	0	-1.87008480785091
Blood/Urine Markers → Microbiome (Linear)	clr	URXMHNC	MHNC (ng/mL)	RSV_genus1266	Proteobacteria; Aquimonas	Proteobacteria	Aquimonas	-0.00446244982949738	0.00238622858747545	0.158240203863951	0.547454716939135	0.429210772626071	0	0	0	0	-1.87008480785091
Blood/Urine Markers → Microbiome (Linear)	clr	URXMHNC	MHNC (ng/mL)	RSV_genus1267	Proteobacteria; Arenimonas	Proteobacteria	Arenimonas	-0.00446244982949738	0.00238622858747545	0.158240203863951	0.547454716939135	0.429210772626071	0	0	0	0	-1.87008480785091
Blood/Urine Markers → Microbiome (Linear)	clr	URXMHNC	MHNC (ng/mL)	RSV_genus1268	Proteobacteria; Chiayiivirga	Proteobacteria	Chiayiivirga	-0.00446244982949738	0.00238622858747545	0.158240203863951	0.547454716939135	0.429210772626071	0	0	0	0	-1.87008480785091
Blood/Urine Markers → Microbiome (Linear)	clr	URXMHNC	MHNC (ng/mL)	RSV_genus1269	Proteobacteria; Dokdonella	Proteobacteria	Dokdonella	-0.00446244982949738	0.00238622858747545	0.158240203863951	0.547454716939135	0.429210772626071	0	0	0	0	-1.87008480785091
Blood/Urine Markers → Microbiome (Linear)	clr	URXMHNC	MHNC (ng/mL)	RSV_genus127	Actinobacteria; Schumannella	Actinobacteria	Schumannella	-0.00446244982949738	0.00238622858747545	0.158240203863951	0.547454716939135	0.429210772626071	0	0	0	0	-1.87008480785091
Blood/Urine Markers → Microbiome (Linear)	clr	URXMHNC	MHNC (ng/mL)	RSV_genus1270	Proteobacteria; Dyella	Proteobacteria	Dyella	-0.00446244982949738	0.00238622858747545	0.158240203863951	0.547454716939135	0.429210772626071	0	0	0	0	-1.87008480785091
Blood/Urine Markers → Microbiome (Linear)	clr	URXMHNC	MHNC (ng/mL)	RSV_genus1271	Proteobacteria; Frateuria	Proteobacteria	Frateuria	-0.00446244982949738	0.00238622858747545	0.158240203863951	0.547454716939135	0.429210772626071	0	0	0	0	-1.87008480785091
Blood/Urine Markers → Microbiome (Linear)	clr	URXMHNC	MHNC (ng/mL)	RSV_genus1272	Proteobacteria; Ignatzschineria	Proteobacteria	Ignatzschineria	-0.00446244982949738	0.00238622858747545	0.158240203863951	0.547454716939135	0.429210772626071	0	0	0	0	-1.87008480785091
Blood/Urine Markers → Microbiome (Linear)	clr	URXMHNC	MHNC (ng/mL)	RSV_genus1275	Proteobacteria; Lysobacter	Proteobacteria	Lysobacter	-0.00446244982949738	0.00238622858747545	0.158240203863951	0.547454716939135	0.429210772626071	0	0	0	0	-1.87008480785091
Blood/Urine Markers → Microbiome (Linear)	clr	URXMHNC	MHNC (ng/mL)	RSV_genus1276	Proteobacteria; Mizugakiibacter	Proteobacteria	Mizugakiibacter	-0.00446244982949738	0.00238622858747545	0.158240203863951	0.547454716939135	0.429210772626071	0	0	0	0	-1.87008480785091
Blood/Urine Markers → Microbiome (Linear)	clr	URXMHNC	MHNC (ng/mL)	RSV_genus1278	Proteobacteria; Pseudofulvimonas	Proteobacteria	Pseudofulvimonas	-0.00446244982949738	0.00238622858747545	0.158240203863951	0.547454716939135	0.429210772626071	0	0	0	0	-1.87008480785091
Blood/Urine Markers → Microbiome (Linear)	clr	URXMHNC	MHNC (ng/mL)	RSV_genus1279	Proteobacteria; Pseudoxanthomonas	Proteobacteria	Pseudoxanthomonas	-0.00592247888353401	0.00315493468617168	0.157127883985066	0.547454716939135	0.429210772626071	0	0	0	0	-1.87721124925111
Blood/Urine Markers → Microbiome (Linear)	clr	URXMHNC	MHNC (ng/mL)	RSV_genus1280	Proteobacteria; Rhodanobacter	Proteobacteria	Rhodanobacter	-0.00446244982949738	0.00238622858747545	0.158240203863951	0.547454716939135	0.429210772626071	0	0	0	0	-1.87008480785091
Blood/Urine Markers → Microbiome (Linear)	clr	URXMHNC	MHNC (ng/mL)	RSV_genus1283	Proteobacteria; Tahibacter	Proteobacteria	Tahibacter	-0.00446244982949738	0.00238622858747545	0.158240203863951	0.547454716939135	0.429210772626071	0	0	0	0	-1.87008480785091
Blood/Urine Markers → Microbiome (Linear)	clr	URXMHNC	MHNC (ng/mL)	RSV_genus1284	Proteobacteria; Thermomonas	Proteobacteria	Thermomonas	-0.00446244982949738	0.00238622858747545	0.158240203863951	0.547454716939135	0.429210772626071	0	0	0	0	-1.87008480785091
Blood/Urine Markers → Microbiome (Linear)	clr	URXMHNC	MHNC (ng/mL)	RSV_genus1286	Proteobacteria; Xylella	Proteobacteria	Xylella	-0.00446244982949738	0.00238622858747545	0.158240203863951	0.547454716939135	0.429210772626071	0	0	0	0	-1.87008480785091
Blood/Urine Markers → Microbiome (Linear)	clr	URXMHNC	MHNC (ng/mL)	RSV_genus1287	Proteobacteria; Acidibacter	Proteobacteria	Acidibacter	-0.00446244982949738	0.00238622858747545	0.158240203863951	0.547454716939135	0.429210772626071	0	0	0	0	-1.87008480785091
Blood/Urine Markers → Microbiome (Linear)	clr	URXMHNC	MHNC (ng/mL)	RSV_genus1288	Proteobacteria; Candidatus_Competibacter	Proteobacteria	Candidatus_Competibacter	-0.00446244982949738	0.00238622858747545	0.158240203863951	0.547454716939135	0.429210772626071	0	0	0	0	-1.87008480785091
Blood/Urine Markers → Microbiome (Linear)	clr	URXMHNC	MHNC (ng/mL)	RSV_genus129	Actinobacteria; Auritidibacter	Actinobacteria	Auritidibacter	-0.00446244982949738	0.00238622858747545	0.158240203863951	0.547454716939135	0.429210772626071	0	0	0	0	-1.87008480785091
Blood/Urine Markers → Microbiome (Linear)	clr	URXMHNC	MHNC (ng/mL)	RSV_genus1290	Proteobacteria; Steroidobacter	Proteobacteria	Steroidobacter	-0.00446244982949738	0.00238622858747545	0.158240203863951	0.547454716939135	0.429210772626071	0	0	0	0	-1.87008480785091
Blood/Urine Markers → Microbiome (Linear)	clr	URXMHNC	MHNC (ng/mL)	RSV_genus1291	Proteobacteria; unclassified	Proteobacteria	NA	-0.00446244982949738	0.00238622858747545	0.158240203863951	0.547454716939135	0.429210772626071	0	0	0	0	-1.87008480785091
Blood/Urine Markers → Microbiome (Linear)	clr	URXMHNC	MHNC (ng/mL)	RSV_genus1293	Proteobacteria; unclassified	Proteobacteria	NA	-0.00446244982949738	0.00238622858747545	0.158240203863951	0.547454716939135	0.429210772626071	0	0	0	0	-1.87008480785091
Blood/Urine Markers → Microbiome (Linear)	clr	URXMHNC	MHNC (ng/mL)	RSV_genus1294	Proteobacteria; unclassified	Proteobacteria	NA	-0.00446244982949738	0.00238622858747545	0.158240203863951	0.547454716939135	0.429210772626071	0	0	0	0	-1.87008480785091
Blood/Urine Markers → Microbiome (Linear)	clr	URXMHNC	MHNC (ng/mL)	RSV_genus1295	RsaHF231; unclassified	RsaHF231	NA	-0.00446244982949738	0.00238622858747545	0.158240203863951	0.547454716939135	0.429210772626071	0	0	0	0	-1.87008480785091
Blood/Urine Markers → Microbiome (Linear)	clr	URXMHNC	MHNC (ng/mL)	RSV_genus1296	SHA-109; unclassified	SHA-109	NA	-0.00446244982949738	0.00238622858747545	0.158240203863951	0.547454716939135	0.429210772626071	0	0	0	0	-1.87008480785091
Blood/Urine Markers → Microbiome (Linear)	clr	URXMHNC	MHNC (ng/mL)	RSV_genus1297	SM2F11; unclassified	SM2F11	NA	-0.00446244982949738	0.00238622858747545	0.158240203863951	0.547454716939135	0.429210772626071	0	0	0	0	-1.87008480785091
Blood/Urine Markers → Microbiome (Linear)	clr	URXMHNC	MHNC (ng/mL)	RSV_genus13	Acidobacteria; unclassified	Acidobacteria	NA	-0.00446244982949738	0.00238622858747545	0.158240203863951	0.547454716939135	0.429210772626071	0	0	0	0	-1.87008480785091
Blood/Urine Markers → Microbiome (Linear)	clr	URXMHNC	MHNC (ng/mL)	RSV_genus1301	Spirochaetae; Turneriella	Spirochaetae	Turneriella	-0.00446244982949738	0.00238622858747545	0.158240203863951	0.547454716939135	0.429210772626071	0	0	0	0	-1.87008480785091
Blood/Urine Markers → Microbiome (Linear)	clr	URXMHNC	MHNC (ng/mL)	RSV_genus1302	Spirochaetae; unclassified	Spirochaetae	NA	-0.00446244982949738	0.00238622858747545	0.158240203863951	0.547454716939135	0.429210772626071	0	0	0	0	-1.87008480785091
Blood/Urine Markers → Microbiome (Linear)	clr	URXMHNC	MHNC (ng/mL)	RSV_genus1306	Spirochaetae; Treponema	Spirochaetae	Treponema	-0.00446244982949737	0.00238622858747544	0.15824020386395	0.547454716939135	0.429210772626071	0	0	0	0	-1.87008480785092
Blood/Urine Markers → Microbiome (Linear)	clr	URXMHNC	MHNC (ng/mL)	RSV_genus1315	Tenericutes; Anaeroplasma	Tenericutes	Anaeroplasma	-0.00446244982949737	0.00238622858747544	0.15824020386395	0.547454716939135	0.429210772626071	0	0	0	0	-1.87008480785092
Blood/Urine Markers → Microbiome (Linear)	clr	URXMHNC	MHNC (ng/mL)	RSV_genus1316	Tenericutes; Entomoplasma	Tenericutes	Entomoplasma	-0.00446244982949737	0.00238622858747544	0.15824020386395	0.547454716939135	0.429210772626071	0	0	0	0	-1.87008480785092
Blood/Urine Markers → Microbiome (Linear)	clr	URXMHNC	MHNC (ng/mL)	RSV_genus1317	Tenericutes; Mesoplasma	Tenericutes	Mesoplasma	-0.00446244982949738	0.00238622858747545	0.158240203863951	0.547454716939135	0.429210772626071	0	0	0	0	-1.87008480785091
Blood/Urine Markers → Microbiome (Linear)	clr	URXMHNC	MHNC (ng/mL)	RSV_genus1318	Tenericutes; Spiroplasma	Tenericutes	Spiroplasma	-0.00446244982949738	0.00238622858747545	0.158240203863951	0.547454716939135	0.429210772626071	0	0	0	0	-1.87008480785091
Blood/Urine Markers → Microbiome (Linear)	clr	URXMHNC	MHNC (ng/mL)	RSV_genus1319	Tenericutes; Candidatus_Phytoplasma	Tenericutes	Candidatus_Phytoplasma	-0.00446244982949738	0.00238622858747545	0.158240203863951	0.547454716939135	0.429210772626071	0	0	0	0	-1.87008480785091
Blood/Urine Markers → Microbiome (Linear)	clr	URXMHNC	MHNC (ng/mL)	RSV_genus1321	Tenericutes; Candidatus_Bacilloplasma	Tenericutes	Candidatus_Bacilloplasma	-0.00446244982949738	0.00238622858747545	0.158240203863951	0.547454716939135	0.429210772626071	0	0	0	0	-1.87008480785091
Blood/Urine Markers → Microbiome (Linear)	clr	URXMHNC	MHNC (ng/mL)	RSV_genus1323	Tenericutes; unclassified	Tenericutes	NA	-0.00446244982949738	0.00238622858747545	0.158240203863951	0.547454716939135	0.429210772626071	0	0	0	0	-1.87008480785091
Blood/Urine Markers → Microbiome (Linear)	clr	URXMHNC	MHNC (ng/mL)	RSV_genus1327	Thermotogae; AUTHM297	Thermotogae	AUTHM297	-0.00446244982949738	0.00238622858747545	0.158240203863951	0.547454716939135	0.429210772626071	0	0	0	0	-1.87008480785091
Blood/Urine Markers → Microbiome (Linear)	clr	URXMHNC	MHNC (ng/mL)	RSV_genus1329	Verrucomicrobia; unclassified	Verrucomicrobia	NA	-0.00446244982949738	0.00238622858747545	0.158240203863951	0.547454716939135	0.429210772626071	0	0	0	0	-1.87008480785091
Blood/Urine Markers → Microbiome (Linear)	clr	URXMHNC	MHNC (ng/mL)	RSV_genus1330	Verrucomicrobia; unclassified	Verrucomicrobia	NA	-0.00446244982949738	0.00238622858747545	0.158240203863951	0.547454716939135	0.429210772626071	0	0	0	0	-1.87008480785091
Blood/Urine Markers → Microbiome (Linear)	clr	URXMHNC	MHNC (ng/mL)	RSV_genus1334	Verrucomicrobia; Lentimonas	Verrucomicrobia	Lentimonas	-0.00446244982949738	0.00238622858747545	0.158240203863951	0.547454716939135	0.429210772626071	0	0	0	0	-1.87008480785091
Blood/Urine Markers → Microbiome (Linear)	clr	URXMHNC	MHNC (ng/mL)	RSV_genus1335	Verrucomicrobia; Chthoniobacter	Verrucomicrobia	Chthoniobacter	-0.00446244982949738	0.00238622858747545	0.158240203863951	0.547454716939135	0.429210772626071	0	0	0	0	-1.87008480785091
Blood/Urine Markers → Microbiome (Linear)	clr	URXMHNC	MHNC (ng/mL)	RSV_genus1336	Verrucomicrobia; unclassified	Verrucomicrobia	NA	-0.00446244982949738	0.00238622858747545	0.158240203863951	0.547454716939135	0.429210772626071	0	0	0	0	-1.87008480785091
Blood/Urine Markers → Microbiome (Linear)	clr	URXMHNC	MHNC (ng/mL)	RSV_genus1337	Verrucomicrobia; unclassified	Verrucomicrobia	NA	-0.00446244982949738	0.00238622858747545	0.158240203863951	0.547454716939135	0.429210772626071	0	0	0	0	-1.87008480785091
Blood/Urine Markers → Microbiome (Linear)	clr	URXMHNC	MHNC (ng/mL)	RSV_genus1338	Verrucomicrobia; unclassified	Verrucomicrobia	NA	-0.00446244982949738	0.00238622858747545	0.158240203863951	0.547454716939135	0.429210772626071	0	0	0	0	-1.87008480785091
Blood/Urine Markers → Microbiome (Linear)	clr	URXMHNC	MHNC (ng/mL)	RSV_genus1339	Verrucomicrobia; unclassified	Verrucomicrobia	NA	-0.00446244982949738	0.00238622858747545	0.158240203863951	0.547454716939135	0.429210772626071	0	0	0	0	-1.87008480785091
Blood/Urine Markers → Microbiome (Linear)	clr	URXMHNC	MHNC (ng/mL)	RSV_genus1340	Verrucomicrobia; unclassified	Verrucomicrobia	NA	-0.00446244982949738	0.00238622858747545	0.158240203863951	0.547454716939135	0.429210772626071	0	0	0	0	-1.87008480785091
Blood/Urine Markers → Microbiome (Linear)	clr	URXMHNC	MHNC (ng/mL)	RSV_genus1341	Verrucomicrobia; Candidatus_Methylacidiphilum	Verrucomicrobia	Candidatus_Methylacidiphilum	-0.00446244982949738	0.00238622858747545	0.158240203863951	0.547454716939135	0.429210772626071	0	0	0	0	-1.87008480785091
Blood/Urine Markers → Microbiome (Linear)	clr	URXMHNC	MHNC (ng/mL)	RSV_genus1342	Verrucomicrobia; unclassified	Verrucomicrobia	NA	-0.00446244982949738	0.00238622858747545	0.158240203863951	0.547454716939135	0.429210772626071	0	0	0	0	-1.87008480785091
Blood/Urine Markers → Microbiome (Linear)	clr	URXMHNC	MHNC (ng/mL)	RSV_genus1343	Verrucomicrobia; unclassified	Verrucomicrobia	NA	-0.00446244982949738	0.00238622858747545	0.158240203863951	0.547454716939135	0.429210772626071	0	0	0	0	-1.87008480785091
Blood/Urine Markers → Microbiome (Linear)	clr	URXMHNC	MHNC (ng/mL)	RSV_genus1345	Verrucomicrobia; Luteolibacter	Verrucomicrobia	Luteolibacter	-0.00446244982949738	0.00238622858747545	0.158240203863951	0.547454716939135	0.429210772626071	0	0	0	0	-1.87008480785091
Blood/Urine Markers → Microbiome (Linear)	clr	URXMHNC	MHNC (ng/mL)	RSV_genus1346	Verrucomicrobia; unclassified	Verrucomicrobia	NA	-0.00446244982949738	0.00238622858747545	0.158240203863951	0.547454716939135	0.429210772626071	0	0	0	0	-1.87008480785091
Blood/Urine Markers → Microbiome (Linear)	clr	URXMHNC	MHNC (ng/mL)	RSV_genus1347	Verrucomicrobia; Prosthecobacter	Verrucomicrobia	Prosthecobacter	-0.00446244982949738	0.00238622858747545	0.158240203863951	0.547454716939135	0.429210772626071	0	0	0	0	-1.87008480785091
Blood/Urine Markers → Microbiome (Linear)	clr	URXMHNC	MHNC (ng/mL)	RSV_genus1348	Verrucomicrobia; Roseimicrobium	Verrucomicrobia	Roseimicrobium	-0.00446244982949738	0.00238622858747545	0.158240203863951	0.547454716939135	0.429210772626071	0	0	0	0	-1.87008480785091
Blood/Urine Markers → Microbiome (Linear)	clr	URXMHNC	MHNC (ng/mL)	RSV_genus1349	WCHB1-60; unclassified	WCHB1-60	NA	-0.00446244982949738	0.00238622858747545	0.158240203863951	0.547454716939135	0.429210772626071	0	0	0	0	-1.87008480785091
Blood/Urine Markers → Microbiome (Linear)	clr	URXMHNC	MHNC (ng/mL)	RSV_genus136	Actinobacteria; Sinomonas	Actinobacteria	Sinomonas	-0.00446244982949738	0.00238622858747545	0.158240203863951	0.547454716939135	0.429210772626071	0	0	0	0	-1.87008480785091
Blood/Urine Markers → Microbiome (Linear)	clr	URXMHNC	MHNC (ng/mL)	RSV_genus137	Actinobacteria; Zhihengliuella	Actinobacteria	Zhihengliuella	-0.00446244982949738	0.00238622858747545	0.158240203863951	0.547454716939135	0.429210772626071	0	0	0	0	-1.87008480785091
Blood/Urine Markers → Microbiome (Linear)	clr	URXMHNC	MHNC (ng/mL)	RSV_genus139	Actinobacteria; Cellulosimicrobium	Actinobacteria	Cellulosimicrobium	-0.00446244982949738	0.00238622858747545	0.158240203863951	0.547454716939135	0.429210772626071	0	0	0	0	-1.87008480785091
Blood/Urine Markers → Microbiome (Linear)	clr	URXMHNC	MHNC (ng/mL)	RSV_genus14	Acidobacteria; unclassified	Acidobacteria	NA	-0.00446244982949738	0.00238622858747545	0.158240203863951	0.547454716939135	0.429210772626071	0	0	0	0	-1.87008480785091
Blood/Urine Markers → Microbiome (Linear)	clr	URXMHNC	MHNC (ng/mL)	RSV_genus140	Actinobacteria; Isoptericola	Actinobacteria	Isoptericola	-0.00446244982949738	0.00238622858747545	0.158240203863951	0.547454716939135	0.429210772626071	0	0	0	0	-1.87008480785091
Blood/Urine Markers → Microbiome (Linear)	clr	URXMHNC	MHNC (ng/mL)	RSV_genus141	Actinobacteria; unclassified	Actinobacteria	NA	-0.00446244982949738	0.00238622858747545	0.158240203863951	0.547454716939135	0.429210772626071	0	0	0	0	-1.87008480785091
Blood/Urine Markers → Microbiome (Linear)	clr	URXMHNC	MHNC (ng/mL)	RSV_genus142	Actinobacteria; Promicromonospora	Actinobacteria	Promicromonospora	-0.00446244982949738	0.00238622858747545	0.158240203863951	0.547454716939135	0.429210772626071	0	0	0	0	-1.87008480785091
Blood/Urine Markers → Microbiome (Linear)	clr	URXMHNC	MHNC (ng/mL)	RSV_genus143	Actinobacteria; Rarobacter	Actinobacteria	Rarobacter	-0.00446244982949738	0.00238622858747545	0.158240203863951	0.547454716939135	0.429210772626071	0	0	0	0	-1.87008480785091
Blood/Urine Markers → Microbiome (Linear)	clr	URXMHNC	MHNC (ng/mL)	RSV_genus144	Actinobacteria; Sanguibacter	Actinobacteria	Sanguibacter	-0.00446244982949738	0.00238622858747545	0.158240203863951	0.547454716939135	0.429210772626071	0	0	0	0	-1.87008480785091
Blood/Urine Markers → Microbiome (Linear)	clr	URXMHNC	MHNC (ng/mL)	RSV_genus145	Actinobacteria; Actinoplanes	Actinobacteria	Actinoplanes	-0.00446244982949738	0.00238622858747545	0.158240203863951	0.547454716939135	0.429210772626071	0	0	0	0	-1.87008480785091
Blood/Urine Markers → Microbiome (Linear)	clr	URXMHNC	MHNC (ng/mL)	RSV_genus146	Actinobacteria; Asanoa	Actinobacteria	Asanoa	-0.00446244982949738	0.00238622858747545	0.158240203863951	0.547454716939135	0.429210772626071	0	0	0	0	-1.87008480785091
Blood/Urine Markers → Microbiome (Linear)	clr	URXMHNC	MHNC (ng/mL)	RSV_genus147	Actinobacteria; Catellatospora	Actinobacteria	Catellatospora	-0.00446244982949738	0.00238622858747545	0.158240203863951	0.547454716939135	0.429210772626071	0	0	0	0	-1.87008480785091
Blood/Urine Markers → Microbiome (Linear)	clr	URXMHNC	MHNC (ng/mL)	RSV_genus148	Actinobacteria; Catenuloplanes	Actinobacteria	Catenuloplanes	-0.00446244982949738	0.00238622858747545	0.158240203863951	0.547454716939135	0.429210772626071	0	0	0	0	-1.87008480785091
Blood/Urine Markers → Microbiome (Linear)	clr	URXMHNC	MHNC (ng/mL)	RSV_genus149	Actinobacteria; Dactylosporangium	Actinobacteria	Dactylosporangium	-0.00446244982949738	0.00238622858747545	0.158240203863951	0.547454716939135	0.429210772626071	0	0	0	0	-1.87008480785091
Blood/Urine Markers → Microbiome (Linear)	clr	URXMHNC	MHNC (ng/mL)	RSV_genus15	Acidobacteria; unclassified	Acidobacteria	NA	-0.00446244982949737	0.00238622858747544	0.15824020386395	0.547454716939135	0.429210772626071	0	0	0	0	-1.87008480785092
Blood/Urine Markers → Microbiome (Linear)	clr	URXMHNC	MHNC (ng/mL)	RSV_genus150	Actinobacteria; Longispora	Actinobacteria	Longispora	-0.00446244982949738	0.00238622858747545	0.158240203863951	0.547454716939135	0.429210772626071	0	0	0	0	-1.87008480785091
Blood/Urine Markers → Microbiome (Linear)	clr	URXMHNC	MHNC (ng/mL)	RSV_genus151	Actinobacteria; Micromonospora	Actinobacteria	Micromonospora	-0.00446244982949738	0.00238622858747545	0.158240203863951	0.547454716939135	0.429210772626071	0	0	0	0	-1.87008480785091
Blood/Urine Markers → Microbiome (Linear)	clr	URXMHNC	MHNC (ng/mL)	RSV_genus152	Actinobacteria; unclassified	Actinobacteria	NA	-0.00446244982949738	0.00238622858747545	0.158240203863951	0.547454716939135	0.429210772626071	0	0	0	0	-1.87008480785091
Blood/Urine Markers → Microbiome (Linear)	clr	URXMHNC	MHNC (ng/mL)	RSV_genus153	Actinobacteria; Plantactinospora	Actinobacteria	Plantactinospora	-0.00446244982949737	0.00238622858747544	0.15824020386395	0.547454716939135	0.429210772626071	0	0	0	0	-1.87008480785092
Blood/Urine Markers → Microbiome (Linear)	clr	URXMHNC	MHNC (ng/mL)	RSV_genus154	Actinobacteria; Stackebrandtia	Actinobacteria	Stackebrandtia	-0.00446244982949738	0.00238622858747545	0.158240203863951	0.547454716939135	0.429210772626071	0	0	0	0	-1.87008480785091
Blood/Urine Markers → Microbiome (Linear)	clr	URXMHNC	MHNC (ng/mL)	RSV_genus155	Actinobacteria; Verrucosispora	Actinobacteria	Verrucosispora	-0.00446244982949737	0.00238622858747544	0.15824020386395	0.547454716939135	0.429210772626071	0	0	0	0	-1.87008480785092
Blood/Urine Markers → Microbiome (Linear)	clr	URXMHNC	MHNC (ng/mL)	RSV_genus156	Actinobacteria; Virgisporangium	Actinobacteria	Virgisporangium	-0.00446244982949737	0.00238622858747544	0.15824020386395	0.547454716939135	0.429210772626071	0	0	0	0	-1.87008480785092
Blood/Urine Markers → Microbiome (Linear)	clr	URXMHNC	MHNC (ng/mL)	RSV_genus158	Actinobacteria; unclassified	Actinobacteria	NA	-0.00446244982949737	0.00238622858747544	0.15824020386395	0.547454716939135	0.429210772626071	0	0	0	0	-1.87008480785092
Blood/Urine Markers → Microbiome (Linear)	clr	URXMHNC	MHNC (ng/mL)	RSV_genus159	Actinobacteria; unclassified	Actinobacteria	NA	-0.00446244982949737	0.00238622858747544	0.15824020386395	0.547454716939135	0.429210772626071	0	0	0	0	-1.87008480785092
Blood/Urine Markers → Microbiome (Linear)	clr	URXMHNC	MHNC (ng/mL)	RSV_genus160	Actinobacteria; Aeromicrobium	Actinobacteria	Aeromicrobium	-0.00446244982949737	0.00238622858747544	0.15824020386395	0.547454716939135	0.429210772626071	0	0	0	0	-1.87008480785092
Blood/Urine Markers → Microbiome (Linear)	clr	URXMHNC	MHNC (ng/mL)	RSV_genus161	Actinobacteria; Kribbella	Actinobacteria	Kribbella	-0.00446244982949737	0.00238622858747544	0.15824020386395	0.547454716939135	0.429210772626071	0	0	0	0	-1.87008480785092
Blood/Urine Markers → Microbiome (Linear)	clr	URXMHNC	MHNC (ng/mL)	RSV_genus162	Actinobacteria; Marmoricola	Actinobacteria	Marmoricola	-0.00446244982949737	0.00238622858747544	0.15824020386395	0.547454716939135	0.429210772626071	0	0	0	0	-1.87008480785092
Blood/Urine Markers → Microbiome (Linear)	clr	URXMHNC	MHNC (ng/mL)	RSV_genus163	Actinobacteria; Mumia	Actinobacteria	Mumia	-0.00446244982949737	0.00238622858747544	0.15824020386395	0.547454716939135	0.429210772626071	0	0	0	0	-1.87008480785092
Blood/Urine Markers → Microbiome (Linear)	clr	URXMHNC	MHNC (ng/mL)	RSV_genus164	Actinobacteria; unclassified	Actinobacteria	NA	-0.00446244982949737	0.00238622858747544	0.15824020386395	0.547454716939135	0.429210772626071	0	0	0	0	-1.87008480785092
Blood/Urine Markers → Microbiome (Linear)	clr	URXMHNC	MHNC (ng/mL)	RSV_genus167	Actinobacteria; Microlunatus	Actinobacteria	Microlunatus	-0.00446244982949737	0.00238622858747544	0.15824020386395	0.547454716939135	0.429210772626071	0	0	0	0	-1.87008480785092
Blood/Urine Markers → Microbiome (Linear)	clr	URXMHNC	MHNC (ng/mL)	RSV_genus168	Actinobacteria; Micropruina	Actinobacteria	Micropruina	-0.00446244982949737	0.00238622858747544	0.15824020386395	0.547454716939135	0.429210772626071	0	0	0	0	-1.87008480785092
Blood/Urine Markers → Microbiome (Linear)	clr	URXMHNC	MHNC (ng/mL)	RSV_genus17	Acidobacteria; unclassified	Acidobacteria	NA	-0.00446244982949737	0.00238622858747544	0.15824020386395	0.547454716939135	0.429210772626071	0	0	0	0	-1.87008480785092
Blood/Urine Markers → Microbiome (Linear)	clr	URXMHNC	MHNC (ng/mL)	RSV_genus173	Actinobacteria; Actinomycetospora	Actinobacteria	Actinomycetospora	-0.00446244982949737	0.00238622858747544	0.15824020386395	0.547454716939135	0.429210772626071	0	0	0	0	-1.87008480785092
Blood/Urine Markers → Microbiome (Linear)	clr	URXMHNC	MHNC (ng/mL)	RSV_genus175	Actinobacteria; Crossiella	Actinobacteria	Crossiella	-0.00446244982949737	0.00238622858747544	0.15824020386395	0.547454716939135	0.429210772626071	0	0	0	0	-1.87008480785092
Blood/Urine Markers → Microbiome (Linear)	clr	URXMHNC	MHNC (ng/mL)	RSV_genus176	Actinobacteria; Lentzea	Actinobacteria	Lentzea	-0.00446244982949737	0.00238622858747544	0.15824020386395	0.547454716939135	0.429210772626071	0	0	0	0	-1.87008480785092
Blood/Urine Markers → Microbiome (Linear)	clr	URXMHNC	MHNC (ng/mL)	RSV_genus178	Actinobacteria; Prauserella	Actinobacteria	Prauserella	-0.00446244982949737	0.00238622858747544	0.15824020386395	0.547454716939135	0.429210772626071	0	0	0	0	-1.87008480785092
Blood/Urine Markers → Microbiome (Linear)	clr	URXMHNC	MHNC (ng/mL)	RSV_genus18	Acidobacteria; unclassified	Acidobacteria	NA	-0.00446244982949737	0.00238622858747544	0.15824020386395	0.547454716939135	0.429210772626071	0	0	0	0	-1.87008480785092
Blood/Urine Markers → Microbiome (Linear)	clr	URXMHNC	MHNC (ng/mL)	RSV_genus181	Actinobacteria; Sciscionella	Actinobacteria	Sciscionella	-0.00446244982949737	0.00238622858747544	0.15824020386395	0.547454716939135	0.429210772626071	0	0	0	0	-1.87008480785092
Blood/Urine Markers → Microbiome (Linear)	clr	URXMHNC	MHNC (ng/mL)	RSV_genus182	Actinobacteria; unclassified	Actinobacteria	NA	-0.00446244982949737	0.00238622858747544	0.15824020386395	0.547454716939135	0.429210772626071	0	0	0	0	-1.87008480785092
Blood/Urine Markers → Microbiome (Linear)	clr	URXMHNC	MHNC (ng/mL)	RSV_genus183	Actinobacteria; Kitasatospora	Actinobacteria	Kitasatospora	-0.00446244982949737	0.00238622858747544	0.15824020386395	0.547454716939135	0.429210772626071	0	0	0	0	-1.87008480785092
Blood/Urine Markers → Microbiome (Linear)	clr	URXMHNC	MHNC (ng/mL)	RSV_genus184	Actinobacteria; unclassified	Actinobacteria	NA	-0.00446244982949737	0.00238622858747544	0.15824020386395	0.547454716939135	0.429210772626071	0	0	0	0	-1.87008480785092
Blood/Urine Markers → Microbiome (Linear)	clr	URXMHNC	MHNC (ng/mL)	RSV_genus185	Actinobacteria; Streptacidiphilus	Actinobacteria	Streptacidiphilus	-0.00446244982949737	0.00238622858747544	0.15824020386395	0.547454716939135	0.429210772626071	0	0	0	0	-1.87008480785092
Blood/Urine Markers → Microbiome (Linear)	clr	URXMHNC	MHNC (ng/mL)	RSV_genus187	Actinobacteria; unclassified	Actinobacteria	NA	-0.00446244982949737	0.00238622858747544	0.15824020386395	0.547454716939135	0.429210772626071	0	0	0	0	-1.87008480785092
Blood/Urine Markers → Microbiome (Linear)	clr	URXMHNC	MHNC (ng/mL)	RSV_genus188	Actinobacteria; Nocardiopsis	Actinobacteria	Nocardiopsis	-0.00446244982949737	0.00238622858747544	0.15824020386395	0.547454716939135	0.429210772626071	0	0	0	0	-1.87008480785092
Blood/Urine Markers → Microbiome (Linear)	clr	URXMHNC	MHNC (ng/mL)	RSV_genus189	Actinobacteria; unclassified	Actinobacteria	NA	-0.00446244982949737	0.00238622858747544	0.15824020386395	0.547454716939135	0.429210772626071	0	0	0	0	-1.87008480785092
Blood/Urine Markers → Microbiome (Linear)	clr	URXMHNC	MHNC (ng/mL)	RSV_genus19	Acidobacteria; Geothrix	Acidobacteria	Geothrix	-0.00446244982949738	0.00238622858747545	0.158240203863951	0.547454716939135	0.429210772626071	0	0	0	0	-1.87008480785091
Blood/Urine Markers → Microbiome (Linear)	clr	URXMHNC	MHNC (ng/mL)	RSV_genus190	Actinobacteria; Actinoallomurus	Actinobacteria	Actinoallomurus	-0.00446244982949737	0.00238622858747544	0.15824020386395	0.547454716939135	0.429210772626071	0	0	0	0	-1.87008480785092
Blood/Urine Markers → Microbiome (Linear)	clr	URXMHNC	MHNC (ng/mL)	RSV_genus191	Actinobacteria; Actinomadura	Actinobacteria	Actinomadura	-0.00446244982949737	0.00238622858747544	0.15824020386395	0.547454716939135	0.429210772626071	0	0	0	0	-1.87008480785092
Blood/Urine Markers → Microbiome (Linear)	clr	URXMHNC	MHNC (ng/mL)	RSV_genus192	Actinobacteria; Adlercreutzia	Actinobacteria	Adlercreutzia	-0.00446244982949738	0.00238622858747545	0.158240203863951	0.547454716939135	0.429210772626071	0	0	0	0	-1.87008480785091
Blood/Urine Markers → Microbiome (Linear)	clr	URXMHNC	MHNC (ng/mL)	RSV_genus199	Actinobacteria; Gordonibacter	Actinobacteria	Gordonibacter	-0.00446244982949738	0.00238622858747545	0.158240203863951	0.547454716939135	0.429210772626071	0	0	0	0	-1.87008480785091
Blood/Urine Markers → Microbiome (Linear)	clr	URXMHNC	MHNC (ng/mL)	RSV_genus2	Acidobacteria; Candidatus_Koribacter	Acidobacteria	Candidatus_Koribacter	-0.00446244982949738	0.00238622858747545	0.158240203863951	0.547454716939135	0.429210772626071	0	0	0	0	-1.87008480785091
Blood/Urine Markers → Microbiome (Linear)	clr	URXMHNC	MHNC (ng/mL)	RSV_genus20	Acidobacteria; unclassified	Acidobacteria	NA	-0.00446244982949738	0.00238622858747545	0.158240203863951	0.547454716939135	0.429210772626071	0	0	0	0	-1.87008480785091
Blood/Urine Markers → Microbiome (Linear)	clr	URXMHNC	MHNC (ng/mL)	RSV_genus202	Actinobacteria; Parvibacter	Actinobacteria	Parvibacter	-0.00446244982949738	0.00238622858747545	0.158240203863951	0.547454716939135	0.429210772626071	0	0	0	0	-1.87008480785091
Blood/Urine Markers → Microbiome (Linear)	clr	URXMHNC	MHNC (ng/mL)	RSV_genus205	Actinobacteria; unclassified	Actinobacteria	NA	-0.00446244982949738	0.00238622858747545	0.158240203863951	0.547454716939135	0.429210772626071	0	0	0	0	-1.87008480785091
Blood/Urine Markers → Microbiome (Linear)	clr	URXMHNC	MHNC (ng/mL)	RSV_genus207	Actinobacteria; Euzebya	Actinobacteria	Euzebya	-0.00446244982949738	0.00238622858747545	0.158240203863951	0.547454716939135	0.429210772626071	0	0	0	0	-1.87008480785091
Blood/Urine Markers → Microbiome (Linear)	clr	URXMHNC	MHNC (ng/mL)	RSV_genus208	Actinobacteria; Nitriliruptor	Actinobacteria	Nitriliruptor	-0.00446244982949738	0.00238622858747545	0.158240203863951	0.547454716939135	0.429210772626071	0	0	0	0	-1.87008480785091
Blood/Urine Markers → Microbiome (Linear)	clr	URXMHNC	MHNC (ng/mL)	RSV_genus209	Actinobacteria; Rubrobacter	Actinobacteria	Rubrobacter	-0.00446244982949738	0.00238622858747545	0.158240203863951	0.547454716939135	0.429210772626071	0	0	0	0	-1.87008480785091
Blood/Urine Markers → Microbiome (Linear)	clr	URXMHNC	MHNC (ng/mL)	RSV_genus210	Actinobacteria; unclassified	Actinobacteria	NA	-0.00446244982949738	0.00238622858747545	0.158240203863951	0.547454716939135	0.429210772626071	0	0	0	0	-1.87008480785091
Blood/Urine Markers → Microbiome (Linear)	clr	URXMHNC	MHNC (ng/mL)	RSV_genus212	Actinobacteria; unclassified	Actinobacteria	NA	-0.00446244982949738	0.00238622858747545	0.158240203863951	0.547454716939135	0.429210772626071	0	0	0	0	-1.87008480785091
Blood/Urine Markers → Microbiome (Linear)	clr	URXMHNC	MHNC (ng/mL)	RSV_genus213	Actinobacteria; unclassified	Actinobacteria	NA	-0.00446244982949738	0.00238622858747545	0.158240203863951	0.547454716939135	0.429210772626071	0	0	0	0	-1.87008480785091
Blood/Urine Markers → Microbiome (Linear)	clr	URXMHNC	MHNC (ng/mL)	RSV_genus215	Actinobacteria; unclassified	Actinobacteria	NA	-0.00446244982949738	0.00238622858747545	0.158240203863951	0.547454716939135	0.429210772626071	0	0	0	0	-1.87008480785091
Blood/Urine Markers → Microbiome (Linear)	clr	URXMHNC	MHNC (ng/mL)	RSV_genus217	Actinobacteria; Conexibacter	Actinobacteria	Conexibacter	-0.00446244982949738	0.00238622858747545	0.158240203863951	0.547454716939135	0.429210772626071	0	0	0	0	-1.87008480785091
Blood/Urine Markers → Microbiome (Linear)	clr	URXMHNC	MHNC (ng/mL)	RSV_genus219	Actinobacteria; unclassified	Actinobacteria	NA	-0.00446244982949738	0.00238622858747545	0.158240203863951	0.547454716939135	0.429210772626071	0	0	0	0	-1.87008480785091
Blood/Urine Markers → Microbiome (Linear)	clr	URXMHNC	MHNC (ng/mL)	RSV_genus22	Acidobacteria; unclassified	Acidobacteria	NA	-0.00446244982949737	0.00238622858747544	0.15824020386395	0.547454716939135	0.429210772626071	0	0	0	0	-1.87008480785092
Blood/Urine Markers → Microbiome (Linear)	clr	URXMHNC	MHNC (ng/mL)	RSV_genus220	Actinobacteria; unclassified	Actinobacteria	NA	-0.00446244982949738	0.00238622858747545	0.158240203863951	0.547454716939135	0.429210772626071	0	0	0	0	-1.87008480785091
Blood/Urine Markers → Microbiome (Linear)	clr	URXMHNC	MHNC (ng/mL)	RSV_genus221	Actinobacteria; Patulibacter	Actinobacteria	Patulibacter	-0.00446244982949738	0.00238622858747545	0.158240203863951	0.547454716939135	0.429210772626071	0	0	0	0	-1.87008480785091
Blood/Urine Markers → Microbiome (Linear)	clr	URXMHNC	MHNC (ng/mL)	RSV_genus222	Actinobacteria; unclassified	Actinobacteria	NA	-0.00446244982949738	0.00238622858747545	0.158240203863951	0.547454716939135	0.429210772626071	0	0	0	0	-1.87008480785091
Blood/Urine Markers → Microbiome (Linear)	clr	URXMHNC	MHNC (ng/mL)	RSV_genus223	Actinobacteria; Solirubrobacter	Actinobacteria	Solirubrobacter	-0.00446244982949738	0.00238622858747545	0.158240203863951	0.547454716939135	0.429210772626071	0	0	0	0	-1.87008480785091
Blood/Urine Markers → Microbiome (Linear)	clr	URXMHNC	MHNC (ng/mL)	RSV_genus224	Actinobacteria; unclassified	Actinobacteria	NA	-0.00446244982949738	0.00238622858747545	0.158240203863951	0.547454716939135	0.429210772626071	0	0	0	0	-1.87008480785091
Blood/Urine Markers → Microbiome (Linear)	clr	URXMHNC	MHNC (ng/mL)	RSV_genus225	Actinobacteria; unclassified	Actinobacteria	NA	-0.00446244982949737	0.00238622858747544	0.15824020386395	0.547454716939135	0.429210772626071	0	0	0	0	-1.87008480785092
Blood/Urine Markers → Microbiome (Linear)	clr	URXMHNC	MHNC (ng/mL)	RSV_genus226	Armatimonadetes; Armatimonas	Armatimonadetes	Armatimonas	-0.00446244982949737	0.00238622858747544	0.15824020386395	0.547454716939135	0.429210772626071	0	0	0	0	-1.87008480785092
Blood/Urine Markers → Microbiome (Linear)	clr	URXMHNC	MHNC (ng/mL)	RSV_genus227	Armatimonadetes; unclassified	Armatimonadetes	NA	-0.00446244982949737	0.00238622858747544	0.15824020386395	0.547454716939135	0.429210772626071	0	0	0	0	-1.87008480785092
Blood/Urine Markers → Microbiome (Linear)	clr	URXMHNC	MHNC (ng/mL)	RSV_genus228	Atribacteria; Candidatus_Caldatribacterium	Atribacteria	Candidatus_Caldatribacterium	-0.00446244982949737	0.00238622858747544	0.15824020386395	0.547454716939135	0.429210772626071	0	0	0	0	-1.87008480785092
Blood/Urine Markers → Microbiome (Linear)	clr	URXMHNC	MHNC (ng/mL)	RSV_genus229	Bacteroidetes; unclassified	Bacteroidetes	NA	-0.00446244982949737	0.00238622858747544	0.15824020386395	0.547454716939135	0.429210772626071	0	0	0	0	-1.87008480785092
Blood/Urine Markers → Microbiome (Linear)	clr	URXMHNC	MHNC (ng/mL)	RSV_genus230	Bacteroidetes; unclassified	Bacteroidetes	NA	-0.00446244982949737	0.00238622858747544	0.15824020386395	0.547454716939135	0.429210772626071	0	0	0	0	-1.87008480785092
Blood/Urine Markers → Microbiome (Linear)	clr	URXMHNC	MHNC (ng/mL)	RSV_genus236	Bacteroidetes; unclassified	Bacteroidetes	NA	-0.00446244982949738	0.00238622858747545	0.158240203863951	0.547454716939135	0.429210772626071	0	0	0	0	-1.87008480785091
Blood/Urine Markers → Microbiome (Linear)	clr	URXMHNC	MHNC (ng/mL)	RSV_genus237	Bacteroidetes; unclassified	Bacteroidetes	NA	-0.00446244982949738	0.00238622858747545	0.158240203863951	0.547454716939135	0.429210772626071	0	0	0	0	-1.87008480785091
Blood/Urine Markers → Microbiome (Linear)	clr	URXMHNC	MHNC (ng/mL)	RSV_genus238	Bacteroidetes; unclassified	Bacteroidetes	NA	-0.00446244982949738	0.00238622858747545	0.158240203863951	0.547454716939135	0.429210772626071	0	0	0	0	-1.87008480785091
Blood/Urine Markers → Microbiome (Linear)	clr	URXMHNC	MHNC (ng/mL)	RSV_genus239	Bacteroidetes; unclassified	Bacteroidetes	NA	-0.00446244982949738	0.00238622858747545	0.158240203863951	0.547454716939135	0.429210772626071	0	0	0	0	-1.87008480785091
Blood/Urine Markers → Microbiome (Linear)	clr	URXMHNC	MHNC (ng/mL)	RSV_genus24	Acidobacteria; unclassified	Acidobacteria	NA	-0.00446244982949738	0.00238622858747545	0.158240203863951	0.547454716939135	0.429210772626071	0	0	0	0	-1.87008480785091
Blood/Urine Markers → Microbiome (Linear)	clr	URXMHNC	MHNC (ng/mL)	RSV_genus241	Bacteroidetes; unclassified	Bacteroidetes	NA	-0.00446244982949738	0.00238622858747545	0.158240203863951	0.547454716939135	0.429210772626071	0	0	0	0	-1.87008480785091
Blood/Urine Markers → Microbiome (Linear)	clr	URXMHNC	MHNC (ng/mL)	RSV_genus247	Bacteroidetes; Microbacter	Bacteroidetes	Microbacter	-0.00446244982949738	0.00238622858747545	0.158240203863951	0.547454716939135	0.429210772626071	0	0	0	0	-1.87008480785091
Blood/Urine Markers → Microbiome (Linear)	clr	URXMHNC	MHNC (ng/mL)	RSV_genus25	Acidobacteria; unclassified	Acidobacteria	NA	-0.00446244982949738	0.00238622858747545	0.158240203863951	0.547454716939135	0.429210772626071	0	0	0	0	-1.87008480785091
Blood/Urine Markers → Microbiome (Linear)	clr	URXMHNC	MHNC (ng/mL)	RSV_genus252	Bacteroidetes; Petrimonas	Bacteroidetes	Petrimonas	-0.00446244982949738	0.00238622858747545	0.158240203863951	0.547454716939135	0.429210772626071	0	0	0	0	-1.87008480785091
Blood/Urine Markers → Microbiome (Linear)	clr	URXMHNC	MHNC (ng/mL)	RSV_genus258	Bacteroidetes; Paraprevotella	Bacteroidetes	Paraprevotella	-0.00495478024020888	0.00264913735408072	0.158200647693359	0.547454716939135	0.429210772626071	0	0	0	0	-1.87033723735636
Blood/Urine Markers → Microbiome (Linear)	clr	URXMHNC	MHNC (ng/mL)	RSV_genus26	Acidobacteria; unclassified	Acidobacteria	NA	-0.00446244982949738	0.00238622858747545	0.158240203863951	0.547454716939135	0.429210772626071	0	0	0	0	-1.87008480785091
Blood/Urine Markers → Microbiome (Linear)	clr	URXMHNC	MHNC (ng/mL)	RSV_genus260	Bacteroidetes; Prevotella_1	Bacteroidetes	Prevotella_1	-0.00446244982949738	0.00238622858747545	0.158240203863951	0.547454716939135	0.429210772626071	0	0	0	0	-1.87008480785091
Blood/Urine Markers → Microbiome (Linear)	clr	URXMHNC	MHNC (ng/mL)	RSV_genus266	Bacteroidetes; Prevotellaceae_NK3B31_group	Bacteroidetes	Prevotellaceae_NK3B31_group	-0.00446244982949738	0.00238622858747545	0.158240203863951	0.547454716939135	0.429210772626071	0	0	0	0	-1.87008480785091
Blood/Urine Markers → Microbiome (Linear)	clr	URXMHNC	MHNC (ng/mL)	RSV_genus268	Bacteroidetes; Prevotellaceae_UCG-003	Bacteroidetes	Prevotellaceae_UCG-003	-0.00446244982949738	0.00238622858747545	0.158240203863951	0.547454716939135	0.429210772626071	0	0	0	0	-1.87008480785091
Blood/Urine Markers → Microbiome (Linear)	clr	URXMHNC	MHNC (ng/mL)	RSV_genus269	Bacteroidetes; Prevotellaceae_UCG-004	Bacteroidetes	Prevotellaceae_UCG-004	-0.00446244982949738	0.00238622858747545	0.158240203863951	0.547454716939135	0.429210772626071	0	0	0	0	-1.87008480785091
Blood/Urine Markers → Microbiome (Linear)	clr	URXMHNC	MHNC (ng/mL)	RSV_genus27	Actinobacteria; CL500-29_marine_group	Actinobacteria	CL500-29_marine_group	-0.00446244982949737	0.00238622858747544	0.15824020386395	0.547454716939135	0.429210772626071	0	0	0	0	-1.87008480785092
Blood/Urine Markers → Microbiome (Linear)	clr	URXMHNC	MHNC (ng/mL)	RSV_genus272	Bacteroidetes; Blvii28_wastewater-sludge_group	Bacteroidetes	Blvii28_wastewater-sludge_group	-0.00446244982949738	0.00238622858747545	0.158240203863951	0.547454716939135	0.429210772626071	0	0	0	0	-1.87008480785091
Blood/Urine Markers → Microbiome (Linear)	clr	URXMHNC	MHNC (ng/mL)	RSV_genus275	Bacteroidetes; dgA-11_gut_group	Bacteroidetes	dgA-11_gut_group	-0.00446244982949738	0.00238622858747545	0.158240203863951	0.547454716939135	0.429210772626071	0	0	0	0	-1.87008480785091
Blood/Urine Markers → Microbiome (Linear)	clr	URXMHNC	MHNC (ng/mL)	RSV_genus276	Bacteroidetes; vadinBC27_wastewater-sludge_group	Bacteroidetes	vadinBC27_wastewater-sludge_group	-0.00446244982949738	0.00238622858747545	0.158240203863951	0.547454716939135	0.429210772626071	0	0	0	0	-1.87008480785091
Blood/Urine Markers → Microbiome (Linear)	clr	URXMHNC	MHNC (ng/mL)	RSV_genus278	Bacteroidetes; unclassified	Bacteroidetes	NA	-0.00446244982949737	0.00238622858747544	0.15824020386395	0.547454716939135	0.429210772626071	0	0	0	0	-1.87008480785092
Blood/Urine Markers → Microbiome (Linear)	clr	URXMHNC	MHNC (ng/mL)	RSV_genus279	Bacteroidetes; unclassified	Bacteroidetes	NA	-0.00446244982949737	0.00238622858747544	0.15824020386395	0.547454716939135	0.429210772626071	0	0	0	0	-1.87008480785092
Blood/Urine Markers → Microbiome (Linear)	clr	URXMHNC	MHNC (ng/mL)	RSV_genus28	Actinobacteria; Illumatobacter	Actinobacteria	Illumatobacter	-0.00446244982949737	0.00238622858747544	0.15824020386395	0.547454716939135	0.429210772626071	0	0	0	0	-1.87008480785092
Blood/Urine Markers → Microbiome (Linear)	clr	URXMHNC	MHNC (ng/mL)	RSV_genus280	Bacteroidetes; unclassified	Bacteroidetes	NA	-0.00446244982949737	0.00238622858747544	0.15824020386395	0.547454716939135	0.429210772626071	0	0	0	0	-1.87008480785092
Blood/Urine Markers → Microbiome (Linear)	clr	URXMHNC	MHNC (ng/mL)	RSV_genus281	Bacteroidetes; Algoriphagus	Bacteroidetes	Algoriphagus	-0.00446244982949737	0.00238622858747544	0.15824020386395	0.547454716939135	0.429210772626071	0	0	0	0	-1.87008480785092
Blood/Urine Markers → Microbiome (Linear)	clr	URXMHNC	MHNC (ng/mL)	RSV_genus284	Bacteroidetes; Arcicella	Bacteroidetes	Arcicella	-0.00446244982949737	0.00238622858747544	0.15824020386395	0.547454716939135	0.429210772626071	0	0	0	0	-1.87008480785092
Blood/Urine Markers → Microbiome (Linear)	clr	URXMHNC	MHNC (ng/mL)	RSV_genus285	Bacteroidetes; Chryseolinea	Bacteroidetes	Chryseolinea	-0.00446244982949737	0.00238622858747544	0.15824020386395	0.547454716939135	0.429210772626071	0	0	0	0	-1.87008480785092
Blood/Urine Markers → Microbiome (Linear)	clr	URXMHNC	MHNC (ng/mL)	RSV_genus286	Bacteroidetes; Cytophaga	Bacteroidetes	Cytophaga	-0.00446244982949738	0.00238622858747545	0.158240203863951	0.547454716939135	0.429210772626071	0	0	0	0	-1.87008480785091
Blood/Urine Markers → Microbiome (Linear)	clr	URXMHNC	MHNC (ng/mL)	RSV_genus288	Bacteroidetes; Emticicia	Bacteroidetes	Emticicia	-0.00446244982949737	0.00238622858747544	0.15824020386395	0.547454716939135	0.429210772626071	0	0	0	0	-1.87008480785092
Blood/Urine Markers → Microbiome (Linear)	clr	URXMHNC	MHNC (ng/mL)	RSV_genus289	Bacteroidetes; Fibrisoma	Bacteroidetes	Fibrisoma	-0.00446244982949737	0.00238622858747544	0.15824020386395	0.547454716939135	0.429210772626071	0	0	0	0	-1.87008480785092
Blood/Urine Markers → Microbiome (Linear)	clr	URXMHNC	MHNC (ng/mL)	RSV_genus290	Bacteroidetes; Flectobacillus	Bacteroidetes	Flectobacillus	-0.00446244982949737	0.00238622858747544	0.15824020386395	0.547454716939135	0.429210772626071	0	0	0	0	-1.87008480785092
Blood/Urine Markers → Microbiome (Linear)	clr	URXMHNC	MHNC (ng/mL)	RSV_genus291	Bacteroidetes; Flexibacter	Bacteroidetes	Flexibacter	-0.00446244982949737	0.00238622858747544	0.15824020386395	0.547454716939135	0.429210772626071	0	0	0	0	-1.87008480785092
Blood/Urine Markers → Microbiome (Linear)	clr	URXMHNC	MHNC (ng/mL)	RSV_genus293	Bacteroidetes; Larkinella	Bacteroidetes	Larkinella	-0.00446244982949737	0.00238622858747544	0.15824020386395	0.547454716939135	0.429210772626071	0	0	0	0	-1.87008480785092
Blood/Urine Markers → Microbiome (Linear)	clr	URXMHNC	MHNC (ng/mL)	RSV_genus294	Bacteroidetes; unclassified	Bacteroidetes	NA	-0.00446244982949737	0.00238622858747544	0.15824020386395	0.547454716939135	0.429210772626071	0	0	0	0	-1.87008480785092
Blood/Urine Markers → Microbiome (Linear)	clr	URXMHNC	MHNC (ng/mL)	RSV_genus295	Bacteroidetes; Nibribacter	Bacteroidetes	Nibribacter	-0.00446244982949737	0.00238622858747544	0.15824020386395	0.547454716939135	0.429210772626071	0	0	0	0	-1.87008480785092
Blood/Urine Markers → Microbiome (Linear)	clr	URXMHNC	MHNC (ng/mL)	RSV_genus296	Bacteroidetes; Ohtaekwangia	Bacteroidetes	Ohtaekwangia	-0.00446244982949738	0.00238622858747545	0.158240203863951	0.547454716939135	0.429210772626071	0	0	0	0	-1.87008480785091
Blood/Urine Markers → Microbiome (Linear)	clr	URXMHNC	MHNC (ng/mL)	RSV_genus297	Bacteroidetes; Pontibacter	Bacteroidetes	Pontibacter	-0.00446244982949738	0.00238622858747545	0.158240203863951	0.547454716939135	0.429210772626071	0	0	0	0	-1.87008480785091
Blood/Urine Markers → Microbiome (Linear)	clr	URXMHNC	MHNC (ng/mL)	RSV_genus298	Bacteroidetes; Pseudarcicella	Bacteroidetes	Pseudarcicella	-0.00446244982949738	0.00238622858747545	0.158240203863951	0.547454716939135	0.429210772626071	0	0	0	0	-1.87008480785091
Blood/Urine Markers → Microbiome (Linear)	clr	URXMHNC	MHNC (ng/mL)	RSV_genus299	Bacteroidetes; Rhodocytophaga	Bacteroidetes	Rhodocytophaga	-0.00446244982949738	0.00238622858747545	0.158240203863951	0.547454716939135	0.429210772626071	0	0	0	0	-1.87008480785091
Blood/Urine Markers → Microbiome (Linear)	clr	URXMHNC	MHNC (ng/mL)	RSV_genus3	Acidobacteria; Edaphobacter	Acidobacteria	Edaphobacter	-0.00446244982949737	0.00238622858747544	0.15824020386395	0.547454716939135	0.429210772626071	0	0	0	0	-1.87008480785092
Blood/Urine Markers → Microbiome (Linear)	clr	URXMHNC	MHNC (ng/mL)	RSV_genus30	Actinobacteria; Candidatus_Microthrix	Actinobacteria	Candidatus_Microthrix	-0.00446244982949738	0.00238622858747545	0.158240203863951	0.547454716939135	0.429210772626071	0	0	0	0	-1.87008480785091
Blood/Urine Markers → Microbiome (Linear)	clr	URXMHNC	MHNC (ng/mL)	RSV_genus300	Bacteroidetes; Rudanella	Bacteroidetes	Rudanella	-0.00446244982949738	0.00238622858747545	0.158240203863951	0.547454716939135	0.429210772626071	0	0	0	0	-1.87008480785091
Blood/Urine Markers → Microbiome (Linear)	clr	URXMHNC	MHNC (ng/mL)	RSV_genus301	Bacteroidetes; Runella	Bacteroidetes	Runella	-0.00446244982949738	0.00238622858747545	0.158240203863951	0.547454716939135	0.429210772626071	0	0	0	0	-1.87008480785091
Blood/Urine Markers → Microbiome (Linear)	clr	URXMHNC	MHNC (ng/mL)	RSV_genus302	Bacteroidetes; Siphonobacter	Bacteroidetes	Siphonobacter	-0.00446244982949738	0.00238622858747545	0.158240203863951	0.547454716939135	0.429210772626071	0	0	0	0	-1.87008480785091
Blood/Urine Markers → Microbiome (Linear)	clr	URXMHNC	MHNC (ng/mL)	RSV_genus304	Bacteroidetes; Candidatus_Amoebophilus	Bacteroidetes	Candidatus_Amoebophilus	-0.00446244982949738	0.00238622858747545	0.158240203863951	0.547454716939135	0.429210772626071	0	0	0	0	-1.87008480785091
Blood/Urine Markers → Microbiome (Linear)	clr	URXMHNC	MHNC (ng/mL)	RSV_genus306	Bacteroidetes; Nafulsella	Bacteroidetes	Nafulsella	-0.00446244982949738	0.00238622858747545	0.158240203863951	0.547454716939135	0.429210772626071	0	0	0	0	-1.87008480785091
Blood/Urine Markers → Microbiome (Linear)	clr	URXMHNC	MHNC (ng/mL)	RSV_genus308	Bacteroidetes; unclassified	Bacteroidetes	NA	-0.00446244982949738	0.00238622858747545	0.158240203863951	0.547454716939135	0.429210772626071	0	0	0	0	-1.87008480785091
Blood/Urine Markers → Microbiome (Linear)	clr	URXMHNC	MHNC (ng/mL)	RSV_genus309	Bacteroidetes; unclassified	Bacteroidetes	NA	-0.00446244982949738	0.00238622858747545	0.158240203863951	0.547454716939135	0.429210772626071	0	0	0	0	-1.87008480785091
Blood/Urine Markers → Microbiome (Linear)	clr	URXMHNC	MHNC (ng/mL)	RSV_genus31	Actinobacteria; Iamia	Actinobacteria	Iamia	-0.00446244982949737	0.00238622858747544	0.15824020386395	0.547454716939135	0.429210772626071	0	0	0	0	-1.87008480785092
Blood/Urine Markers → Microbiome (Linear)	clr	URXMHNC	MHNC (ng/mL)	RSV_genus310	Bacteroidetes; Rubrivirga	Bacteroidetes	Rubrivirga	-0.00446244982949738	0.00238622858747545	0.158240203863951	0.547454716939135	0.429210772626071	0	0	0	0	-1.87008480785091
Blood/Urine Markers → Microbiome (Linear)	clr	URXMHNC	MHNC (ng/mL)	RSV_genus311	Bacteroidetes; Blattabacterium	Bacteroidetes	Blattabacterium	-0.00446244982949737	0.00238622858747544	0.15824020386395	0.547454716939135	0.429210772626071	0	0	0	0	-1.87008480785092
Blood/Urine Markers → Microbiome (Linear)	clr	URXMHNC	MHNC (ng/mL)	RSV_genus313	Bacteroidetes; Crocinitomix	Bacteroidetes	Crocinitomix	-0.00446244982949737	0.00238622858747544	0.15824020386395	0.547454716939135	0.429210772626071	0	0	0	0	-1.87008480785092
Blood/Urine Markers → Microbiome (Linear)	clr	URXMHNC	MHNC (ng/mL)	RSV_genus314	Bacteroidetes; Fluviicola	Bacteroidetes	Fluviicola	-0.00446244982949737	0.00238622858747544	0.15824020386395	0.547454716939135	0.429210772626071	0	0	0	0	-1.87008480785092
Blood/Urine Markers → Microbiome (Linear)	clr	URXMHNC	MHNC (ng/mL)	RSV_genus315	Bacteroidetes; Lishizhenia	Bacteroidetes	Lishizhenia	-0.00446244982949737	0.00238622858747544	0.15824020386395	0.547454716939135	0.429210772626071	0	0	0	0	-1.87008480785092
Blood/Urine Markers → Microbiome (Linear)	clr	URXMHNC	MHNC (ng/mL)	RSV_genus316	Bacteroidetes; Owenweeksia	Bacteroidetes	Owenweeksia	-0.00446244982949737	0.00238622858747544	0.15824020386395	0.547454716939135	0.429210772626071	0	0	0	0	-1.87008480785092
Blood/Urine Markers → Microbiome (Linear)	clr	URXMHNC	MHNC (ng/mL)	RSV_genus317	Bacteroidetes; Aquimarina	Bacteroidetes	Aquimarina	-0.00446244982949737	0.00238622858747544	0.15824020386395	0.547454716939135	0.429210772626071	0	0	0	0	-1.87008480785092
Blood/Urine Markers → Microbiome (Linear)	clr	URXMHNC	MHNC (ng/mL)	RSV_genus321	Bacteroidetes; Citreitalea	Bacteroidetes	Citreitalea	-0.00446244982949737	0.00238622858747544	0.15824020386395	0.547454716939135	0.429210772626071	0	0	0	0	-1.87008480785092
Blood/Urine Markers → Microbiome (Linear)	clr	URXMHNC	MHNC (ng/mL)	RSV_genus323	Bacteroidetes; Elizabethkingia	Bacteroidetes	Elizabethkingia	-0.00446244982949737	0.00238622858747544	0.15824020386395	0.547454716939135	0.429210772626071	0	0	0	0	-1.87008480785092
Blood/Urine Markers → Microbiome (Linear)	clr	URXMHNC	MHNC (ng/mL)	RSV_genus324	Bacteroidetes; Empedobacter	Bacteroidetes	Empedobacter	-0.00446244982949737	0.00238622858747544	0.15824020386395	0.547454716939135	0.429210772626071	0	0	0	0	-1.87008480785092
Blood/Urine Markers → Microbiome (Linear)	clr	URXMHNC	MHNC (ng/mL)	RSV_genus325	Bacteroidetes; Epilithonimonas	Bacteroidetes	Epilithonimonas	-0.00446244982949737	0.00238622858747544	0.15824020386395	0.547454716939135	0.429210772626071	0	0	0	0	-1.87008480785092
Blood/Urine Markers → Microbiome (Linear)	clr	URXMHNC	MHNC (ng/mL)	RSV_genus327	Bacteroidetes; Gillisia	Bacteroidetes	Gillisia	-0.00446244982949737	0.00238622858747544	0.15824020386395	0.547454716939135	0.429210772626071	0	0	0	0	-1.87008480785092
Blood/Urine Markers → Microbiome (Linear)	clr	URXMHNC	MHNC (ng/mL)	RSV_genus328	Bacteroidetes; Gramella	Bacteroidetes	Gramella	-0.00446244982949737	0.00238622858747544	0.15824020386395	0.547454716939135	0.429210772626071	0	0	0	0	-1.87008480785092
Blood/Urine Markers → Microbiome (Linear)	clr	URXMHNC	MHNC (ng/mL)	RSV_genus329	Bacteroidetes; Imtechella	Bacteroidetes	Imtechella	-0.00446244982949737	0.00238622858747544	0.15824020386395	0.547454716939135	0.429210772626071	0	0	0	0	-1.87008480785092
Blood/Urine Markers → Microbiome (Linear)	clr	URXMHNC	MHNC (ng/mL)	RSV_genus33	Actinobacteria; unclassified	Actinobacteria	NA	-0.00446244982949738	0.00238622858747545	0.158240203863951	0.547454716939135	0.429210772626071	0	0	0	0	-1.87008480785091
Blood/Urine Markers → Microbiome (Linear)	clr	URXMHNC	MHNC (ng/mL)	RSV_genus331	Bacteroidetes; Myroides	Bacteroidetes	Myroides	-0.00446244982949738	0.00238622858747545	0.158240203863951	0.547454716939135	0.429210772626071	0	0	0	0	-1.87008480785091
Blood/Urine Markers → Microbiome (Linear)	clr	URXMHNC	MHNC (ng/mL)	RSV_genus333	Bacteroidetes; NS4_marine_group	Bacteroidetes	NS4_marine_group	-0.00446244982949738	0.00238622858747545	0.158240203863951	0.547454716939135	0.429210772626071	0	0	0	0	-1.87008480785091
Blood/Urine Markers → Microbiome (Linear)	clr	URXMHNC	MHNC (ng/mL)	RSV_genus335	Bacteroidetes; Salinimicrobium	Bacteroidetes	Salinimicrobium	-0.00446244982949738	0.00238622858747545	0.158240203863951	0.547454716939135	0.429210772626071	0	0	0	0	-1.87008480785091
Blood/Urine Markers → Microbiome (Linear)	clr	URXMHNC	MHNC (ng/mL)	RSV_genus336	Bacteroidetes; Soonwooa	Bacteroidetes	Soonwooa	-0.00446244982949738	0.00238622858747545	0.158240203863951	0.547454716939135	0.429210772626071	0	0	0	0	-1.87008480785091
Blood/Urine Markers → Microbiome (Linear)	clr	URXMHNC	MHNC (ng/mL)	RSV_genus337	Bacteroidetes; Subsaxibacter	Bacteroidetes	Subsaxibacter	-0.00446244982949738	0.00238622858747545	0.158240203863951	0.547454716939135	0.429210772626071	0	0	0	0	-1.87008480785091
Blood/Urine Markers → Microbiome (Linear)	clr	URXMHNC	MHNC (ng/mL)	RSV_genus339	Bacteroidetes; unclassified	Bacteroidetes	NA	-0.00446244982949738	0.00238622858747545	0.158240203863951	0.547454716939135	0.429210772626071	0	0	0	0	-1.87008480785091
Blood/Urine Markers → Microbiome (Linear)	clr	URXMHNC	MHNC (ng/mL)	RSV_genus34	Actinobacteria; unclassified	Actinobacteria	NA	-0.00446244982949737	0.00238622858747544	0.15824020386395	0.547454716939135	0.429210772626071	0	0	0	0	-1.87008480785092
Blood/Urine Markers → Microbiome (Linear)	clr	URXMHNC	MHNC (ng/mL)	RSV_genus341	Bacteroidetes; unclassified	Bacteroidetes	NA	-0.00446244982949737	0.00238622858747544	0.15824020386395	0.547454716939135	0.429210772626071	0	0	0	0	-1.87008480785092
Blood/Urine Markers → Microbiome (Linear)	clr	URXMHNC	MHNC (ng/mL)	RSV_genus343	Bacteroidetes; Filimonas	Bacteroidetes	Filimonas	-0.00446244982949737	0.00238622858747544	0.15824020386395	0.547454716939135	0.429210772626071	0	0	0	0	-1.87008480785092
Blood/Urine Markers → Microbiome (Linear)	clr	URXMHNC	MHNC (ng/mL)	RSV_genus344	Bacteroidetes; Flavihumibacter	Bacteroidetes	Flavihumibacter	-0.00446244982949737	0.00238622858747544	0.15824020386395	0.547454716939135	0.429210772626071	0	0	0	0	-1.87008480785092
Blood/Urine Markers → Microbiome (Linear)	clr	URXMHNC	MHNC (ng/mL)	RSV_genus346	Bacteroidetes; Flavitalea	Bacteroidetes	Flavitalea	-0.00446244982949738	0.00238622858747545	0.158240203863951	0.547454716939135	0.429210772626071	0	0	0	0	-1.87008480785091
Blood/Urine Markers → Microbiome (Linear)	clr	URXMHNC	MHNC (ng/mL)	RSV_genus347	Bacteroidetes; Hydrotalea	Bacteroidetes	Hydrotalea	-0.00446244982949737	0.00238622858747544	0.15824020386395	0.547454716939135	0.429210772626071	0	0	0	0	-1.87008480785092
Blood/Urine Markers → Microbiome (Linear)	clr	URXMHNC	MHNC (ng/mL)	RSV_genus348	Bacteroidetes; Lacibacter	Bacteroidetes	Lacibacter	-0.00446244982949737	0.00238622858747544	0.15824020386395	0.547454716939135	0.429210772626071	0	0	0	0	-1.87008480785092
Blood/Urine Markers → Microbiome (Linear)	clr	URXMHNC	MHNC (ng/mL)	RSV_genus350	Bacteroidetes; Niabella	Bacteroidetes	Niabella	-0.00446244982949737	0.00238622858747544	0.15824020386395	0.547454716939135	0.429210772626071	0	0	0	0	-1.87008480785092
Blood/Urine Markers → Microbiome (Linear)	clr	URXMHNC	MHNC (ng/mL)	RSV_genus351	Bacteroidetes; Parafilimonas	Bacteroidetes	Parafilimonas	-0.00446244982949738	0.00238622858747545	0.158240203863951	0.547454716939135	0.429210772626071	0	0	0	0	-1.87008480785091
Blood/Urine Markers → Microbiome (Linear)	clr	URXMHNC	MHNC (ng/mL)	RSV_genus352	Bacteroidetes; Parasegetibacter	Bacteroidetes	Parasegetibacter	-0.00446244982949738	0.00238622858747545	0.158240203863951	0.547454716939135	0.429210772626071	0	0	0	0	-1.87008480785091
Blood/Urine Markers → Microbiome (Linear)	clr	URXMHNC	MHNC (ng/mL)	RSV_genus356	Bacteroidetes; Terrimonas	Bacteroidetes	Terrimonas	-0.00446244982949738	0.00238622858747545	0.158240203863951	0.547454716939135	0.429210772626071	0	0	0	0	-1.87008480785091
Blood/Urine Markers → Microbiome (Linear)	clr	URXMHNC	MHNC (ng/mL)	RSV_genus357	Bacteroidetes; unclassified	Bacteroidetes	NA	-0.00446244982949737	0.00238622858747544	0.15824020386395	0.547454716939135	0.429210772626071	0	0	0	0	-1.87008480785092
Blood/Urine Markers → Microbiome (Linear)	clr	URXMHNC	MHNC (ng/mL)	RSV_genus358	Bacteroidetes; unclassified	Bacteroidetes	NA	-0.00620387453473351	0.00330417916948641	0.157069926593117	0.547454716939135	0.429210772626071	0	0	0	0	-1.87758417946138
Blood/Urine Markers → Microbiome (Linear)	clr	URXMHNC	MHNC (ng/mL)	RSV_genus359	Bacteroidetes; unclassified	Bacteroidetes	NA	-0.00446244982949737	0.00238622858747544	0.15824020386395	0.547454716939135	0.429210772626071	0	0	0	0	-1.87008480785092
Blood/Urine Markers → Microbiome (Linear)	clr	URXMHNC	MHNC (ng/mL)	RSV_genus36	Actinobacteria; Actinotignum	Actinobacteria	Actinotignum	-0.00446244982949737	0.00238622858747544	0.15824020386395	0.547454716939135	0.429210772626071	0	0	0	0	-1.87008480785092
Blood/Urine Markers → Microbiome (Linear)	clr	URXMHNC	MHNC (ng/mL)	RSV_genus360	Bacteroidetes; unclassified	Bacteroidetes	NA	-0.00446244982949737	0.00238622858747544	0.15824020386395	0.547454716939135	0.429210772626071	0	0	0	0	-1.87008480785092
Blood/Urine Markers → Microbiome (Linear)	clr	URXMHNC	MHNC (ng/mL)	RSV_genus361	Bacteroidetes; Candidatus_Aquirestis	Bacteroidetes	Candidatus_Aquirestis	-0.00446244982949737	0.00238622858747544	0.15824020386395	0.547454716939135	0.429210772626071	0	0	0	0	-1.87008480785092
Blood/Urine Markers → Microbiome (Linear)	clr	URXMHNC	MHNC (ng/mL)	RSV_genus362	Bacteroidetes; Haliscomenobacter	Bacteroidetes	Haliscomenobacter	-0.00446244982949737	0.00238622858747544	0.15824020386395	0.547454716939135	0.429210772626071	0	0	0	0	-1.87008480785092
Blood/Urine Markers → Microbiome (Linear)	clr	URXMHNC	MHNC (ng/mL)	RSV_genus363	Bacteroidetes; Lewinella	Bacteroidetes	Lewinella	-0.00446244982949738	0.00238622858747545	0.158240203863951	0.547454716939135	0.429210772626071	0	0	0	0	-1.87008480785091
Blood/Urine Markers → Microbiome (Linear)	clr	URXMHNC	MHNC (ng/mL)	RSV_genus364	Bacteroidetes; unclassified	Bacteroidetes	NA	-0.00446244982949738	0.00238622858747545	0.158240203863951	0.547454716939135	0.429210772626071	0	0	0	0	-1.87008480785091
Blood/Urine Markers → Microbiome (Linear)	clr	URXMHNC	MHNC (ng/mL)	RSV_genus365	Bacteroidetes; Phaeodactylibacter	Bacteroidetes	Phaeodactylibacter	-0.00446244982949738	0.00238622858747545	0.158240203863951	0.547454716939135	0.429210772626071	0	0	0	0	-1.87008480785091
Blood/Urine Markers → Microbiome (Linear)	clr	URXMHNC	MHNC (ng/mL)	RSV_genus366	Bacteroidetes; Arcticibacter	Bacteroidetes	Arcticibacter	-0.00446244982949737	0.00238622858747544	0.15824020386395	0.547454716939135	0.429210772626071	0	0	0	0	-1.87008480785092
Blood/Urine Markers → Microbiome (Linear)	clr	URXMHNC	MHNC (ng/mL)	RSV_genus368	Bacteroidetes; unclassified	Bacteroidetes	NA	-0.00446244982949737	0.00238622858747544	0.15824020386395	0.547454716939135	0.429210772626071	0	0	0	0	-1.87008480785092
Blood/Urine Markers → Microbiome (Linear)	clr	URXMHNC	MHNC (ng/mL)	RSV_genus369	Bacteroidetes; Nubsella	Bacteroidetes	Nubsella	-0.00446244982949737	0.00238622858747544	0.15824020386395	0.547454716939135	0.429210772626071	0	0	0	0	-1.87008480785092
Blood/Urine Markers → Microbiome (Linear)	clr	URXMHNC	MHNC (ng/mL)	RSV_genus372	Bacteroidetes; Solitalea	Bacteroidetes	Solitalea	-0.00446244982949737	0.00238622858747544	0.15824020386395	0.547454716939135	0.429210772626071	0	0	0	0	-1.87008480785092
Blood/Urine Markers → Microbiome (Linear)	clr	URXMHNC	MHNC (ng/mL)	RSV_genus375	Bacteroidetes; unclassified	Bacteroidetes	NA	-0.00446244982949737	0.00238622858747544	0.15824020386395	0.547454716939135	0.429210772626071	0	0	0	0	-1.87008480785092
Blood/Urine Markers → Microbiome (Linear)	clr	URXMHNC	MHNC (ng/mL)	RSV_genus376	Bacteroidetes; unclassified	Bacteroidetes	NA	-0.00446244982949737	0.00238622858747544	0.15824020386395	0.547454716939135	0.429210772626071	0	0	0	0	-1.87008480785092
Blood/Urine Markers → Microbiome (Linear)	clr	URXMHNC	MHNC (ng/mL)	RSV_genus377	CKC4; unclassified	CKC4	NA	-0.00446244982949737	0.00238622858747544	0.15824020386395	0.547454716939135	0.429210772626071	0	0	0	0	-1.87008480785092
Blood/Urine Markers → Microbiome (Linear)	clr	URXMHNC	MHNC (ng/mL)	RSV_genus378	Candidate_division_OP3; unclassified	Candidate_division_OP3	NA	-0.00446244982949737	0.00238622858747544	0.15824020386395	0.547454716939135	0.429210772626071	0	0	0	0	-1.87008480785092
Blood/Urine Markers → Microbiome (Linear)	clr	URXMHNC	MHNC (ng/mL)	RSV_genus381	Chlamydiae; Criblamydia	Chlamydiae	Criblamydia	-0.00446244982949737	0.00238622858747544	0.15824020386395	0.547454716939135	0.429210772626071	0	0	0	0	-1.87008480785092
Blood/Urine Markers → Microbiome (Linear)	clr	URXMHNC	MHNC (ng/mL)	RSV_genus382	Chlamydiae; unclassified	Chlamydiae	NA	-0.00446244982949737	0.00238622858747544	0.15824020386395	0.547454716939135	0.429210772626071	0	0	0	0	-1.87008480785092
Blood/Urine Markers → Microbiome (Linear)	clr	URXMHNC	MHNC (ng/mL)	RSV_genus383	Chlamydiae; Candidatus_Protochlamydia	Chlamydiae	Candidatus_Protochlamydia	-0.00446244982949737	0.00238622858747544	0.15824020386395	0.547454716939135	0.429210772626071	0	0	0	0	-1.87008480785092
Blood/Urine Markers → Microbiome (Linear)	clr	URXMHNC	MHNC (ng/mL)	RSV_genus384	Chlamydiae; unclassified	Chlamydiae	NA	-0.00446244982949737	0.00238622858747544	0.15824020386395	0.547454716939135	0.429210772626071	0	0	0	0	-1.87008480785092
Blood/Urine Markers → Microbiome (Linear)	clr	URXMHNC	MHNC (ng/mL)	RSV_genus386	Chlamydiae; Candidatus_Fritschea	Chlamydiae	Candidatus_Fritschea	-0.00446244982949737	0.00238622858747544	0.15824020386395	0.547454716939135	0.429210772626071	0	0	0	0	-1.87008480785092
Blood/Urine Markers → Microbiome (Linear)	clr	URXMHNC	MHNC (ng/mL)	RSV_genus387	Chlamydiae; unclassified	Chlamydiae	NA	-0.00446244982949737	0.00238622858747544	0.15824020386395	0.547454716939135	0.429210772626071	0	0	0	0	-1.87008480785092
Blood/Urine Markers → Microbiome (Linear)	clr	URXMHNC	MHNC (ng/mL)	RSV_genus388	Chlamydiae; Simkania	Chlamydiae	Simkania	-0.00446244982949737	0.00238622858747544	0.15824020386395	0.547454716939135	0.429210772626071	0	0	0	0	-1.87008480785092
Blood/Urine Markers → Microbiome (Linear)	clr	URXMHNC	MHNC (ng/mL)	RSV_genus390	Chlorobi; unclassified	Chlorobi	NA	-0.00446244982949737	0.00238622858747544	0.15824020386395	0.547454716939135	0.429210772626071	0	0	0	0	-1.87008480785092
Blood/Urine Markers → Microbiome (Linear)	clr	URXMHNC	MHNC (ng/mL)	RSV_genus391	Chlorobi; unclassified	Chlorobi	NA	-0.00446244982949737	0.00238622858747544	0.15824020386395	0.547454716939135	0.429210772626071	0	0	0	0	-1.87008480785092
Blood/Urine Markers → Microbiome (Linear)	clr	URXMHNC	MHNC (ng/mL)	RSV_genus392	Chlorobi; unclassified	Chlorobi	NA	-0.00446244982949737	0.00238622858747544	0.15824020386395	0.547454716939135	0.429210772626071	0	0	0	0	-1.87008480785092
Blood/Urine Markers → Microbiome (Linear)	clr	URXMHNC	MHNC (ng/mL)	RSV_genus393	Chlorobi; unclassified	Chlorobi	NA	-0.00446244982949737	0.00238622858747544	0.15824020386395	0.547454716939135	0.429210772626071	0	0	0	0	-1.87008480785092
Blood/Urine Markers → Microbiome (Linear)	clr	URXMHNC	MHNC (ng/mL)	RSV_genus394	Chloroflexi; Anaerolinea	Chloroflexi	Anaerolinea	-0.00446244982949737	0.00238622858747544	0.15824020386395	0.547454716939135	0.429210772626071	0	0	0	0	-1.87008480785092
Blood/Urine Markers → Microbiome (Linear)	clr	URXMHNC	MHNC (ng/mL)	RSV_genus395	Chloroflexi; Longilinea	Chloroflexi	Longilinea	-0.00446244982949737	0.00238622858747544	0.15824020386395	0.547454716939135	0.429210772626071	0	0	0	0	-1.87008480785092
Blood/Urine Markers → Microbiome (Linear)	clr	URXMHNC	MHNC (ng/mL)	RSV_genus397	Chloroflexi; Pelolinea	Chloroflexi	Pelolinea	-0.00446244982949737	0.00238622858747544	0.15824020386395	0.547454716939135	0.429210772626071	0	0	0	0	-1.87008480785092
Blood/Urine Markers → Microbiome (Linear)	clr	URXMHNC	MHNC (ng/mL)	RSV_genus398	Chloroflexi; unclassified	Chloroflexi	NA	-0.00446244982949737	0.00238622858747544	0.15824020386395	0.547454716939135	0.429210772626071	0	0	0	0	-1.87008480785092
Blood/Urine Markers → Microbiome (Linear)	clr	URXMHNC	MHNC (ng/mL)	RSV_genus399	Chloroflexi; unclassified	Chloroflexi	NA	-0.00446244982949737	0.00238622858747544	0.15824020386395	0.547454716939135	0.429210772626071	0	0	0	0	-1.87008480785092
Blood/Urine Markers → Microbiome (Linear)	clr	URXMHNC	MHNC (ng/mL)	RSV_genus4	Acidobacteria; unclassified	Acidobacteria	NA	-0.00446244982949738	0.00238622858747545	0.158240203863951	0.547454716939135	0.429210772626071	0	0	0	0	-1.87008480785091
Blood/Urine Markers → Microbiome (Linear)	clr	URXMHNC	MHNC (ng/mL)	RSV_genus400	Chloroflexi; unclassified	Chloroflexi	NA	-0.00446244982949737	0.00238622858747544	0.15824020386395	0.547454716939135	0.429210772626071	0	0	0	0	-1.87008480785092
Blood/Urine Markers → Microbiome (Linear)	clr	URXMHNC	MHNC (ng/mL)	RSV_genus401	Chloroflexi; Candidatus_Chloroploca	Chloroflexi	Candidatus_Chloroploca	-0.00446244982949737	0.00238622858747544	0.15824020386395	0.547454716939135	0.429210772626071	0	0	0	0	-1.87008480785092
Blood/Urine Markers → Microbiome (Linear)	clr	URXMHNC	MHNC (ng/mL)	RSV_genus402	Chloroflexi; Chloronema	Chloroflexi	Chloronema	-0.00446244982949737	0.00238622858747544	0.15824020386395	0.547454716939135	0.429210772626071	0	0	0	0	-1.87008480785092
Blood/Urine Markers → Microbiome (Linear)	clr	URXMHNC	MHNC (ng/mL)	RSV_genus403	Chloroflexi; unclassified	Chloroflexi	NA	-0.00446244982949737	0.00238622858747544	0.15824020386395	0.547454716939135	0.429210772626071	0	0	0	0	-1.87008480785092
Blood/Urine Markers → Microbiome (Linear)	clr	URXMHNC	MHNC (ng/mL)	RSV_genus405	Chloroflexi; Herpetosiphon	Chloroflexi	Herpetosiphon	-0.00446244982949737	0.00238622858747544	0.15824020386395	0.547454716939135	0.429210772626071	0	0	0	0	-1.87008480785092
Blood/Urine Markers → Microbiome (Linear)	clr	URXMHNC	MHNC (ng/mL)	RSV_genus406	Chloroflexi; unclassified	Chloroflexi	NA	-0.00446244982949737	0.00238622858747544	0.15824020386395	0.547454716939135	0.429210772626071	0	0	0	0	-1.87008480785092
Blood/Urine Markers → Microbiome (Linear)	clr	URXMHNC	MHNC (ng/mL)	RSV_genus407	Chloroflexi; unclassified	Chloroflexi	NA	-0.00446244982949737	0.00238622858747544	0.15824020386395	0.547454716939135	0.429210772626071	0	0	0	0	-1.87008480785092
Blood/Urine Markers → Microbiome (Linear)	clr	URXMHNC	MHNC (ng/mL)	RSV_genus408	Chloroflexi; unclassified	Chloroflexi	NA	-0.00446244982949737	0.00238622858747544	0.15824020386395	0.547454716939135	0.429210772626071	0	0	0	0	-1.87008480785092
Blood/Urine Markers → Microbiome (Linear)	clr	URXMHNC	MHNC (ng/mL)	RSV_genus409	Chloroflexi; unclassified	Chloroflexi	NA	-0.00446244982949737	0.00238622858747544	0.15824020386395	0.547454716939135	0.429210772626071	0	0	0	0	-1.87008480785092
Blood/Urine Markers → Microbiome (Linear)	clr	URXMHNC	MHNC (ng/mL)	RSV_genus410	Chloroflexi; unclassified	Chloroflexi	NA	-0.00446244982949737	0.00238622858747544	0.15824020386395	0.547454716939135	0.429210772626071	0	0	0	0	-1.87008480785092
Blood/Urine Markers → Microbiome (Linear)	clr	URXMHNC	MHNC (ng/mL)	RSV_genus411	Chloroflexi; unclassified	Chloroflexi	NA	-0.00446244982949737	0.00238622858747544	0.15824020386395	0.547454716939135	0.429210772626071	0	0	0	0	-1.87008480785092
Blood/Urine Markers → Microbiome (Linear)	clr	URXMHNC	MHNC (ng/mL)	RSV_genus412	Chloroflexi; unclassified	Chloroflexi	NA	-0.00446244982949737	0.00238622858747544	0.15824020386395	0.547454716939135	0.429210772626071	0	0	0	0	-1.87008480785092
Blood/Urine Markers → Microbiome (Linear)	clr	URXMHNC	MHNC (ng/mL)	RSV_genus414	Chloroflexi; unclassified	Chloroflexi	NA	-0.00446244982949737	0.00238622858747544	0.15824020386395	0.547454716939135	0.429210772626071	0	0	0	0	-1.87008480785092
Blood/Urine Markers → Microbiome (Linear)	clr	URXMHNC	MHNC (ng/mL)	RSV_genus415	Chloroflexi; unclassified	Chloroflexi	NA	-0.00446244982949737	0.00238622858747544	0.15824020386395	0.547454716939135	0.429210772626071	0	0	0	0	-1.87008480785092
Blood/Urine Markers → Microbiome (Linear)	clr	URXMHNC	MHNC (ng/mL)	RSV_genus417	Chloroflexi; unclassified	Chloroflexi	NA	-0.00446244982949737	0.00238622858747544	0.15824020386395	0.547454716939135	0.429210772626071	0	0	0	0	-1.87008480785092
Blood/Urine Markers → Microbiome (Linear)	clr	URXMHNC	MHNC (ng/mL)	RSV_genus418	Chloroflexi; unclassified	Chloroflexi	NA	-0.00446244982949737	0.00238622858747544	0.15824020386395	0.547454716939135	0.429210772626071	0	0	0	0	-1.87008480785092
Blood/Urine Markers → Microbiome (Linear)	clr	URXMHNC	MHNC (ng/mL)	RSV_genus419	Chloroflexi; unclassified	Chloroflexi	NA	-0.00446244982949737	0.00238622858747544	0.15824020386395	0.547454716939135	0.429210772626071	0	0	0	0	-1.87008480785092
Blood/Urine Markers → Microbiome (Linear)	clr	URXMHNC	MHNC (ng/mL)	RSV_genus42	Actinobacteria; Actinopolyspora	Actinobacteria	Actinopolyspora	-0.00446244982949737	0.00238622858747544	0.15824020386395	0.547454716939135	0.429210772626071	0	0	0	0	-1.87008480785092
Blood/Urine Markers → Microbiome (Linear)	clr	URXMHNC	MHNC (ng/mL)	RSV_genus420	Chloroflexi; unclassified	Chloroflexi	NA	-0.00446244982949737	0.00238622858747544	0.15824020386395	0.547454716939135	0.429210772626071	0	0	0	0	-1.87008480785092
Blood/Urine Markers → Microbiome (Linear)	clr	URXMHNC	MHNC (ng/mL)	RSV_genus421	Cloacimonetes; unclassified	Cloacimonetes	NA	-0.00446244982949737	0.00238622858747544	0.15824020386395	0.547454716939135	0.429210772626071	0	0	0	0	-1.87008480785092
Blood/Urine Markers → Microbiome (Linear)	clr	URXMHNC	MHNC (ng/mL)	RSV_genus424	Cyanobacteria; Cyanobium	Cyanobacteria	Cyanobium	-0.00446244982949737	0.00238622858747544	0.15824020386395	0.547454716939135	0.429210772626071	0	0	0	0	-1.87008480785092
Blood/Urine Markers → Microbiome (Linear)	clr	URXMHNC	MHNC (ng/mL)	RSV_genus425	Cyanobacteria; Merismopedia	Cyanobacteria	Merismopedia	-0.00446244982949737	0.00238622858747544	0.15824020386395	0.547454716939135	0.429210772626071	0	0	0	0	-1.87008480785092
Blood/Urine Markers → Microbiome (Linear)	clr	URXMHNC	MHNC (ng/mL)	RSV_genus426	Cyanobacteria; Microcystis	Cyanobacteria	Microcystis	-0.00446244982949737	0.00238622858747544	0.15824020386395	0.547454716939135	0.429210772626071	0	0	0	0	-1.87008480785092
Blood/Urine Markers → Microbiome (Linear)	clr	URXMHNC	MHNC (ng/mL)	RSV_genus428	Cyanobacteria; Synechococcus	Cyanobacteria	Synechococcus	-0.00446244982949737	0.00238622858747544	0.15824020386395	0.547454716939135	0.429210772626071	0	0	0	0	-1.87008480785092
Blood/Urine Markers → Microbiome (Linear)	clr	URXMHNC	MHNC (ng/mL)	RSV_genus429	Cyanobacteria; Chroococcidiopsis	Cyanobacteria	Chroococcidiopsis	-0.00446244982949737	0.00238622858747544	0.15824020386395	0.547454716939135	0.429210772626071	0	0	0	0	-1.87008480785092
Blood/Urine Markers → Microbiome (Linear)	clr	URXMHNC	MHNC (ng/mL)	RSV_genus431	Cyanobacteria; Aerosakkonema	Cyanobacteria	Aerosakkonema	-0.00446244982949737	0.00238622858747544	0.15824020386395	0.547454716939135	0.429210772626071	0	0	0	0	-1.87008480785092
Blood/Urine Markers → Microbiome (Linear)	clr	URXMHNC	MHNC (ng/mL)	RSV_genus432	Cyanobacteria; Leptolyngbya	Cyanobacteria	Leptolyngbya	-0.00446244982949737	0.00238622858747544	0.15824020386395	0.547454716939135	0.429210772626071	0	0	0	0	-1.87008480785092
Blood/Urine Markers → Microbiome (Linear)	clr	URXMHNC	MHNC (ng/mL)	RSV_genus433	Cyanobacteria; Microcoleus	Cyanobacteria	Microcoleus	-0.00446244982949737	0.00238622858747544	0.15824020386395	0.547454716939135	0.429210772626071	0	0	0	0	-1.87008480785092
Blood/Urine Markers → Microbiome (Linear)	clr	URXMHNC	MHNC (ng/mL)	RSV_genus434	Cyanobacteria; unclassified	Cyanobacteria	NA	-0.00446244982949737	0.00238622858747544	0.15824020386395	0.547454716939135	0.429210772626071	0	0	0	0	-1.87008480785092
Blood/Urine Markers → Microbiome (Linear)	clr	URXMHNC	MHNC (ng/mL)	RSV_genus435	Cyanobacteria; Oscillatoria	Cyanobacteria	Oscillatoria	-0.00446244982949737	0.00238622858747544	0.15824020386395	0.547454716939135	0.429210772626071	0	0	0	0	-1.87008480785092
Blood/Urine Markers → Microbiome (Linear)	clr	URXMHNC	MHNC (ng/mL)	RSV_genus436	Cyanobacteria; Pseudanabaena	Cyanobacteria	Pseudanabaena	-0.00446244982949737	0.00238622858747544	0.15824020386395	0.547454716939135	0.429210772626071	0	0	0	0	-1.87008480785092
Blood/Urine Markers → Microbiome (Linear)	clr	URXMHNC	MHNC (ng/mL)	RSV_genus437	Cyanobacteria; Spirulina	Cyanobacteria	Spirulina	-0.00446244982949737	0.00238622858747544	0.15824020386395	0.547454716939135	0.429210772626071	0	0	0	0	-1.87008480785092
Blood/Urine Markers → Microbiome (Linear)	clr	URXMHNC	MHNC (ng/mL)	RSV_genus438	Cyanobacteria; unclassified	Cyanobacteria	NA	-0.00446244982949737	0.00238622858747544	0.15824020386395	0.547454716939135	0.429210772626071	0	0	0	0	-1.87008480785092
Blood/Urine Markers → Microbiome (Linear)	clr	URXMHNC	MHNC (ng/mL)	RSV_genus442	Cyanobacteria; unclassified	Cyanobacteria	NA	-0.00446244982949737	0.00238622858747544	0.15824020386395	0.547454716939135	0.429210772626071	0	0	0	0	-1.87008480785092
Blood/Urine Markers → Microbiome (Linear)	clr	URXMHNC	MHNC (ng/mL)	RSV_genus443	Cyanobacteria; unclassified	Cyanobacteria	NA	-0.00446244982949737	0.00238622858747544	0.15824020386395	0.547454716939135	0.429210772626071	0	0	0	0	-1.87008480785092
Blood/Urine Markers → Microbiome (Linear)	clr	URXMHNC	MHNC (ng/mL)	RSV_genus444	Deferribacteres; Mucispirillum	Deferribacteres	Mucispirillum	-0.00446244982949737	0.00238622858747544	0.15824020386395	0.547454716939135	0.429210772626071	0	0	0	0	-1.87008480785092
Blood/Urine Markers → Microbiome (Linear)	clr	URXMHNC	MHNC (ng/mL)	RSV_genus445	Deinococcus-Thermus; Deinobacterium	Deinococcus-Thermus	Deinobacterium	-0.00446244982949737	0.00238622858747544	0.15824020386395	0.547454716939135	0.429210772626071	0	0	0	0	-1.87008480785092
Blood/Urine Markers → Microbiome (Linear)	clr	URXMHNC	MHNC (ng/mL)	RSV_genus447	Deinococcus-Thermus; unclassified	Deinococcus-Thermus	NA	-0.00446244982949737	0.00238622858747544	0.15824020386395	0.547454716939135	0.429210772626071	0	0	0	0	-1.87008480785092
Blood/Urine Markers → Microbiome (Linear)	clr	URXMHNC	MHNC (ng/mL)	RSV_genus448	Deinococcus-Thermus; Truepera	Deinococcus-Thermus	Truepera	-0.00446244982949737	0.00238622858747544	0.15824020386395	0.547454716939135	0.429210772626071	0	0	0	0	-1.87008480785092
Blood/Urine Markers → Microbiome (Linear)	clr	URXMHNC	MHNC (ng/mL)	RSV_genus451	Elusimicrobia; Elusimicrobium	Elusimicrobia	Elusimicrobium	-0.00446244982949737	0.00238622858747544	0.15824020386395	0.547454716939135	0.429210772626071	0	0	0	0	-1.87008480785092
Blood/Urine Markers → Microbiome (Linear)	clr	URXMHNC	MHNC (ng/mL)	RSV_genus454	Elusimicrobia; unclassified	Elusimicrobia	NA	-0.00446244982949737	0.00238622858747544	0.15824020386395	0.547454716939135	0.429210772626071	0	0	0	0	-1.87008480785092
Blood/Urine Markers → Microbiome (Linear)	clr	URXMHNC	MHNC (ng/mL)	RSV_genus456	Fibrobacteres; Fibrobacter	Fibrobacteres	Fibrobacter	-0.00446244982949737	0.00238622858747544	0.15824020386395	0.547454716939135	0.429210772626071	0	0	0	0	-1.87008480785092
Blood/Urine Markers → Microbiome (Linear)	clr	URXMHNC	MHNC (ng/mL)	RSV_genus457	Fibrobacteres; unclassified	Fibrobacteres	NA	-0.00446244982949737	0.00238622858747544	0.15824020386395	0.547454716939135	0.429210772626071	0	0	0	0	-1.87008480785092
Blood/Urine Markers → Microbiome (Linear)	clr	URXMHNC	MHNC (ng/mL)	RSV_genus459	Firmicutes; unclassified	Firmicutes	NA	-0.00446244982949738	0.00238622858747545	0.158240203863951	0.547454716939135	0.429210772626071	0	0	0	0	-1.87008480785091
Blood/Urine Markers → Microbiome (Linear)	clr	URXMHNC	MHNC (ng/mL)	RSV_genus460	Firmicutes; Tumebacillus	Firmicutes	Tumebacillus	-0.00438915668795987	0.00234135988595476	0.157531505049111	0.547454716939135	0.429210772626071	0	0	0	0	-1.87461855577579
Blood/Urine Markers → Microbiome (Linear)	clr	URXMHNC	MHNC (ng/mL)	RSV_genus461	Firmicutes; Aeribacillus	Firmicutes	Aeribacillus	-0.00446244982949738	0.00238622858747545	0.158240203863951	0.547454716939135	0.429210772626071	0	0	0	0	-1.87008480785091
Blood/Urine Markers → Microbiome (Linear)	clr	URXMHNC	MHNC (ng/mL)	RSV_genus462	Firmicutes; Anoxybacillus	Firmicutes	Anoxybacillus	-0.00446244982949738	0.00238622858747545	0.158240203863951	0.547454716939135	0.429210772626071	0	0	0	0	-1.87008480785091
Blood/Urine Markers → Microbiome (Linear)	clr	URXMHNC	MHNC (ng/mL)	RSV_genus464	Firmicutes; Caldibacillus	Firmicutes	Caldibacillus	-0.00446244982949738	0.00238622858747545	0.158240203863951	0.547454716939135	0.429210772626071	0	0	0	0	-1.87008480785091
Blood/Urine Markers → Microbiome (Linear)	clr	URXMHNC	MHNC (ng/mL)	RSV_genus466	Firmicutes; Halolactibacillus	Firmicutes	Halolactibacillus	-0.00446244982949738	0.00238622858747545	0.158240203863951	0.547454716939135	0.429210772626071	0	0	0	0	-1.87008480785091
Blood/Urine Markers → Microbiome (Linear)	clr	URXMHNC	MHNC (ng/mL)	RSV_genus467	Firmicutes; Marinococcus	Firmicutes	Marinococcus	-0.00446244982949738	0.00238622858747545	0.158240203863951	0.547454716939135	0.429210772626071	0	0	0	0	-1.87008480785091
Blood/Urine Markers → Microbiome (Linear)	clr	URXMHNC	MHNC (ng/mL)	RSV_genus470	Firmicutes; Paraliobacillus	Firmicutes	Paraliobacillus	-0.00446244982949738	0.00238622858747545	0.158240203863951	0.547454716939135	0.429210772626071	0	0	0	0	-1.87008480785091
Blood/Urine Markers → Microbiome (Linear)	clr	URXMHNC	MHNC (ng/mL)	RSV_genus471	Firmicutes; Paucisalibacillus	Firmicutes	Paucisalibacillus	-0.00446244982949737	0.00238622858747544	0.15824020386395	0.547454716939135	0.429210772626071	0	0	0	0	-1.87008480785092
Blood/Urine Markers → Microbiome (Linear)	clr	URXMHNC	MHNC (ng/mL)	RSV_genus472	Firmicutes; Terribacillus	Firmicutes	Terribacillus	-0.00446244982949737	0.00238622858747544	0.15824020386395	0.547454716939135	0.429210772626071	0	0	0	0	-1.87008480785092
Blood/Urine Markers → Microbiome (Linear)	clr	URXMHNC	MHNC (ng/mL)	RSV_genus473	Firmicutes; Ureibacillus	Firmicutes	Ureibacillus	-0.00446244982949737	0.00238622858747544	0.15824020386395	0.547454716939135	0.429210772626071	0	0	0	0	-1.87008480785092
Blood/Urine Markers → Microbiome (Linear)	clr	URXMHNC	MHNC (ng/mL)	RSV_genus476	Firmicutes; Exiguobacterium	Firmicutes	Exiguobacterium	-0.00446244982949737	0.00238622858747544	0.15824020386395	0.547454716939135	0.429210772626071	0	0	0	0	-1.87008480785092
Blood/Urine Markers → Microbiome (Linear)	clr	URXMHNC	MHNC (ng/mL)	RSV_genus478	Firmicutes; Brevibacillus	Firmicutes	Brevibacillus	-0.00446244982949737	0.00238622858747544	0.15824020386395	0.547454716939135	0.429210772626071	0	0	0	0	-1.87008480785092
Blood/Urine Markers → Microbiome (Linear)	clr	URXMHNC	MHNC (ng/mL)	RSV_genus482	Firmicutes; Thermobacillus	Firmicutes	Thermobacillus	-0.00446244982949737	0.00238622858747544	0.15824020386395	0.547454716939135	0.429210772626071	0	0	0	0	-1.87008480785092
Blood/Urine Markers → Microbiome (Linear)	clr	URXMHNC	MHNC (ng/mL)	RSV_genus484	Firmicutes; Lysinibacillus	Firmicutes	Lysinibacillus	-0.00446244982949738	0.00238622858747545	0.158240203863951	0.547454716939135	0.429210772626071	0	0	0	0	-1.87008480785091
Blood/Urine Markers → Microbiome (Linear)	clr	URXMHNC	MHNC (ng/mL)	RSV_genus486	Firmicutes; Psychrobacillus	Firmicutes	Psychrobacillus	-0.00446244982949737	0.00238622858747544	0.15824020386395	0.547454716939135	0.429210772626071	0	0	0	0	-1.87008480785092
Blood/Urine Markers → Microbiome (Linear)	clr	URXMHNC	MHNC (ng/mL)	RSV_genus487	Firmicutes; Sporosarcina	Firmicutes	Sporosarcina	-0.00446244982949737	0.00238622858747544	0.15824020386395	0.547454716939135	0.429210772626071	0	0	0	0	-1.87008480785092
Blood/Urine Markers → Microbiome (Linear)	clr	URXMHNC	MHNC (ng/mL)	RSV_genus488	Firmicutes; Sporolactobacillus	Firmicutes	Sporolactobacillus	-0.00446244982949737	0.00238622858747544	0.15824020386395	0.547454716939135	0.429210772626071	0	0	0	0	-1.87008480785092
Blood/Urine Markers → Microbiome (Linear)	clr	URXMHNC	MHNC (ng/mL)	RSV_genus489	Firmicutes; Aliicoccus	Firmicutes	Aliicoccus	-0.00446244982949738	0.00238622858747545	0.158240203863951	0.547454716939135	0.429210772626071	0	0	0	0	-1.87008480785091
Blood/Urine Markers → Microbiome (Linear)	clr	URXMHNC	MHNC (ng/mL)	RSV_genus491	Firmicutes; Macrococcus	Firmicutes	Macrococcus	-0.00446244982949738	0.00238622858747545	0.158240203863951	0.547454716939135	0.429210772626071	0	0	0	0	-1.87008480785091
Blood/Urine Markers → Microbiome (Linear)	clr	URXMHNC	MHNC (ng/mL)	RSV_genus492	Firmicutes; unclassified	Firmicutes	NA	-0.00446244982949738	0.00238622858747545	0.158240203863951	0.547454716939135	0.429210772626071	0	0	0	0	-1.87008480785091
Blood/Urine Markers → Microbiome (Linear)	clr	URXMHNC	MHNC (ng/mL)	RSV_genus495	Firmicutes; Kroppenstedtia	Firmicutes	Kroppenstedtia	-0.00446244982949738	0.00238622858747545	0.158240203863951	0.547454716939135	0.429210772626071	0	0	0	0	-1.87008480785091
Blood/Urine Markers → Microbiome (Linear)	clr	URXMHNC	MHNC (ng/mL)	RSV_genus496	Firmicutes; Laceyella	Firmicutes	Laceyella	-0.00446244982949738	0.00238622858747545	0.158240203863951	0.547454716939135	0.429210772626071	0	0	0	0	-1.87008480785091
Blood/Urine Markers → Microbiome (Linear)	clr	URXMHNC	MHNC (ng/mL)	RSV_genus497	Firmicutes; Planifilum	Firmicutes	Planifilum	-0.00446244982949738	0.00238622858747545	0.158240203863951	0.547454716939135	0.429210772626071	0	0	0	0	-1.87008480785091
Blood/Urine Markers → Microbiome (Linear)	clr	URXMHNC	MHNC (ng/mL)	RSV_genus498	Firmicutes; Thermoactinomyces	Firmicutes	Thermoactinomyces	-0.00446244982949737	0.00238622858747544	0.15824020386395	0.547454716939135	0.429210772626071	0	0	0	0	-1.87008480785092
Blood/Urine Markers → Microbiome (Linear)	clr	URXMHNC	MHNC (ng/mL)	RSV_genus5	Acidobacteria; unclassified	Acidobacteria	NA	-0.00446244982949737	0.00238622858747544	0.15824020386395	0.547454716939135	0.429210772626071	0	0	0	0	-1.87008480785092
Blood/Urine Markers → Microbiome (Linear)	clr	URXMHNC	MHNC (ng/mL)	RSV_genus50	Actinobacteria; Pseudoscardovia	Actinobacteria	Pseudoscardovia	-0.00446244982949738	0.00238622858747545	0.158240203863951	0.547454716939135	0.429210772626071	0	0	0	0	-1.87008480785091
Blood/Urine Markers → Microbiome (Linear)	clr	URXMHNC	MHNC (ng/mL)	RSV_genus501	Firmicutes; Eremococcus	Firmicutes	Eremococcus	-0.00446244982949738	0.00238622858747545	0.158240203863951	0.547454716939135	0.429210772626071	0	0	0	0	-1.87008480785091
Blood/Urine Markers → Microbiome (Linear)	clr	URXMHNC	MHNC (ng/mL)	RSV_genus503	Firmicutes; Globicatella	Firmicutes	Globicatella	-0.00446244982949738	0.00238622858747545	0.158240203863951	0.547454716939135	0.429210772626071	0	0	0	0	-1.87008480785091
Blood/Urine Markers → Microbiome (Linear)	clr	URXMHNC	MHNC (ng/mL)	RSV_genus506	Firmicutes; Alkalibacterium	Firmicutes	Alkalibacterium	-0.00446244982949738	0.00238622858747545	0.158240203863951	0.547454716939135	0.429210772626071	0	0	0	0	-1.87008480785091
Blood/Urine Markers → Microbiome (Linear)	clr	URXMHNC	MHNC (ng/mL)	RSV_genus507	Firmicutes; Alloiococcus	Firmicutes	Alloiococcus	-0.00446244982949738	0.00238622858747545	0.158240203863951	0.547454716939135	0.429210772626071	0	0	0	0	-1.87008480785091
