## Supplementary material for "The Oral Microbiome Is a Population-Scale Readout of the Exposome, Age, and Systemic Health": N/A: Table_S2 CLR association results.csv (part 151 of 233)

analysis_type	transformation	host_variable_name	host_variable_description	otu_name	otu_taxonomy_annotation	Phylum	Genus	estimate	std.error	p.value	p.value.fdr	q.value	n_fdr_sig_0.05_per_host_variable	n_fdr_sig_0.05_prev_0.01_per_host_variable	n_pass_all_filters_per_host_variable	n_pass_all_filters_per_host_variable_n_annotated	statistic
Blood/Urine Markers → Microbiome (Linear)	clr	URXMHNC	MHNC (ng/mL)	RSV_genus509	Firmicutes; Desemzia	Firmicutes	Desemzia	-0.00446244982949738	0.00238622858747545	0.158240203863951	0.547454716939135	0.429210772626071	0	0	0	0	-1.87008480785091
Blood/Urine Markers → Microbiome (Linear)	clr	URXMHNC	MHNC (ng/mL)	RSV_genus514	Firmicutes; Trichococcus	Firmicutes	Trichococcus	-0.00446244982949737	0.00238622858747544	0.15824020386395	0.547454716939135	0.429210772626071	0	0	0	0	-1.87008480785092
Blood/Urine Markers → Microbiome (Linear)	clr	URXMHNC	MHNC (ng/mL)	RSV_genus515	Firmicutes; Catellicoccus	Firmicutes	Catellicoccus	-0.00446244982949737	0.00238622858747544	0.15824020386395	0.547454716939135	0.429210772626071	0	0	0	0	-1.87008480785092
Blood/Urine Markers → Microbiome (Linear)	clr	URXMHNC	MHNC (ng/mL)	RSV_genus516	Firmicutes; Enterococcus	Firmicutes	Enterococcus	-0.00446244982949737	0.00238622858747544	0.15824020386395	0.547454716939135	0.429210772626071	0	0	0	0	-1.87008480785092
Blood/Urine Markers → Microbiome (Linear)	clr	URXMHNC	MHNC (ng/mL)	RSV_genus520	Firmicutes; unclassified	Firmicutes	NA	-0.00446244982949737	0.00238622858747544	0.15824020386395	0.547454716939135	0.429210772626071	0	0	0	0	-1.87008480785092
Blood/Urine Markers → Microbiome (Linear)	clr	URXMHNC	MHNC (ng/mL)	RSV_genus522	Firmicutes; Fructobacillus	Firmicutes	Fructobacillus	-0.00446244982949737	0.00238622858747544	0.15824020386395	0.547454716939135	0.429210772626071	0	0	0	0	-1.87008480785092
Blood/Urine Markers → Microbiome (Linear)	clr	URXMHNC	MHNC (ng/mL)	RSV_genus534	Firmicutes; Christensenella	Firmicutes	Christensenella	-0.00446244982949738	0.00238622858747545	0.158240203863951	0.547454716939135	0.429210772626071	0	0	0	0	-1.87008480785091
Blood/Urine Markers → Microbiome (Linear)	clr	URXMHNC	MHNC (ng/mL)	RSV_genus536	Firmicutes; unclassified	Firmicutes	NA	-0.00446244982949738	0.00238622858747545	0.158240203863951	0.547454716939135	0.429210772626071	0	0	0	0	-1.87008480785091
Blood/Urine Markers → Microbiome (Linear)	clr	URXMHNC	MHNC (ng/mL)	RSV_genus537	Firmicutes; Candidatus_Arthromitus	Firmicutes	Candidatus_Arthromitus	-0.00446244982949738	0.00238622858747545	0.158240203863951	0.547454716939135	0.429210772626071	0	0	0	0	-1.87008480785091
Blood/Urine Markers → Microbiome (Linear)	clr	URXMHNC	MHNC (ng/mL)	RSV_genus539	Firmicutes; Clostridium_sensu_stricto_10	Firmicutes	Clostridium_sensu_stricto_10	-0.00446244982949738	0.00238622858747545	0.158240203863951	0.547454716939135	0.429210772626071	0	0	0	0	-1.87008480785091
Blood/Urine Markers → Microbiome (Linear)	clr	URXMHNC	MHNC (ng/mL)	RSV_genus541	Firmicutes; Clostridium_sensu_stricto_13	Firmicutes	Clostridium_sensu_stricto_13	-0.00446244982949737	0.00238622858747544	0.15824020386395	0.547454716939135	0.429210772626071	0	0	0	0	-1.87008480785092
Blood/Urine Markers → Microbiome (Linear)	clr	URXMHNC	MHNC (ng/mL)	RSV_genus543	Firmicutes; Clostridium_sensu_stricto_2	Firmicutes	Clostridium_sensu_stricto_2	-0.00446244982949738	0.00238622858747545	0.158240203863951	0.547454716939135	0.429210772626071	0	0	0	0	-1.87008480785091
Blood/Urine Markers → Microbiome (Linear)	clr	URXMHNC	MHNC (ng/mL)	RSV_genus544	Firmicutes; Clostridium_sensu_stricto_3	Firmicutes	Clostridium_sensu_stricto_3	-0.00446244982949738	0.00238622858747545	0.158240203863951	0.547454716939135	0.429210772626071	0	0	0	0	-1.87008480785091
Blood/Urine Markers → Microbiome (Linear)	clr	URXMHNC	MHNC (ng/mL)	RSV_genus545	Firmicutes; Clostridium_sensu_stricto_5	Firmicutes	Clostridium_sensu_stricto_5	-0.00446244982949738	0.00238622858747545	0.158240203863951	0.547454716939135	0.429210772626071	0	0	0	0	-1.87008480785091
Blood/Urine Markers → Microbiome (Linear)	clr	URXMHNC	MHNC (ng/mL)	RSV_genus546	Firmicutes; Clostridium_sensu_stricto_7	Firmicutes	Clostridium_sensu_stricto_7	-0.00446244982949738	0.00238622858747545	0.158240203863951	0.547454716939135	0.429210772626071	0	0	0	0	-1.87008480785091
Blood/Urine Markers → Microbiome (Linear)	clr	URXMHNC	MHNC (ng/mL)	RSV_genus547	Firmicutes; Clostridium_sensu_stricto_8	Firmicutes	Clostridium_sensu_stricto_8	-0.00446244982949738	0.00238622858747545	0.158240203863951	0.547454716939135	0.429210772626071	0	0	0	0	-1.87008480785091
Blood/Urine Markers → Microbiome (Linear)	clr	URXMHNC	MHNC (ng/mL)	RSV_genus548	Firmicutes; Fonticella	Firmicutes	Fonticella	-0.00446244982949738	0.00238622858747545	0.158240203863951	0.547454716939135	0.429210772626071	0	0	0	0	-1.87008480785091
Blood/Urine Markers → Microbiome (Linear)	clr	URXMHNC	MHNC (ng/mL)	RSV_genus549	Firmicutes; unclassified	Firmicutes	NA	-0.00446244982949738	0.00238622858747545	0.158240203863951	0.547454716939135	0.429210772626071	0	0	0	0	-1.87008480785091
Blood/Urine Markers → Microbiome (Linear)	clr	URXMHNC	MHNC (ng/mL)	RSV_genus550	Firmicutes; Oxobacter	Firmicutes	Oxobacter	-0.00446244982949737	0.00238622858747544	0.15824020386395	0.547454716939135	0.429210772626071	0	0	0	0	-1.87008480785092
Blood/Urine Markers → Microbiome (Linear)	clr	URXMHNC	MHNC (ng/mL)	RSV_genus551	Firmicutes; Proteiniclasticum	Firmicutes	Proteiniclasticum	-0.00446244982949737	0.00238622858747544	0.15824020386395	0.547454716939135	0.429210772626071	0	0	0	0	-1.87008480785092
Blood/Urine Markers → Microbiome (Linear)	clr	URXMHNC	MHNC (ng/mL)	RSV_genus553	Firmicutes; Thermobrachium	Firmicutes	Thermobrachium	-0.00446244982949738	0.00238622858747545	0.158240203863951	0.547454716939135	0.429210772626071	0	0	0	0	-1.87008480785091
Blood/Urine Markers → Microbiome (Linear)	clr	URXMHNC	MHNC (ng/mL)	RSV_genus556	Firmicutes; Acetobacterium	Firmicutes	Acetobacterium	-0.00446244982949738	0.00238622858747545	0.158240203863951	0.547454716939135	0.429210772626071	0	0	0	0	-1.87008480785091
Blood/Urine Markers → Microbiome (Linear)	clr	URXMHNC	MHNC (ng/mL)	RSV_genus558	Firmicutes; Eubacterium	Firmicutes	Eubacterium	-0.00446244982949737	0.00238622858747544	0.15824020386395	0.547454716939135	0.429210772626071	0	0	0	0	-1.87008480785092
Blood/Urine Markers → Microbiome (Linear)	clr	URXMHNC	MHNC (ng/mL)	RSV_genus559	Firmicutes; unclassified	Firmicutes	NA	-0.00446244982949737	0.00238622858747544	0.15824020386395	0.547454716939135	0.429210772626071	0	0	0	0	-1.87008480785092
Blood/Urine Markers → Microbiome (Linear)	clr	URXMHNC	MHNC (ng/mL)	RSV_genus56	Actinobacteria; Dietzia	Actinobacteria	Dietzia	-0.00446244982949737	0.00238622858747544	0.15824020386395	0.547454716939135	0.429210772626071	0	0	0	0	-1.87008480785092
Blood/Urine Markers → Microbiome (Linear)	clr	URXMHNC	MHNC (ng/mL)	RSV_genus564	Firmicutes; Gallicola	Firmicutes	Gallicola	-0.00446244982949737	0.00238622858747544	0.15824020386395	0.547454716939135	0.429210772626071	0	0	0	0	-1.87008480785092
Blood/Urine Markers → Microbiome (Linear)	clr	URXMHNC	MHNC (ng/mL)	RSV_genus572	Firmicutes; Tissierella	Firmicutes	Tissierella	-0.00446244982949737	0.00238622858747544	0.15824020386395	0.547454716939135	0.429210772626071	0	0	0	0	-1.87008480785092
Blood/Urine Markers → Microbiome (Linear)	clr	URXMHNC	MHNC (ng/mL)	RSV_genus573	Firmicutes; Acidaminobacter	Firmicutes	Acidaminobacter	-0.00446244982949737	0.00238622858747544	0.15824020386395	0.547454716939135	0.429210772626071	0	0	0	0	-1.87008480785092
Blood/Urine Markers → Microbiome (Linear)	clr	URXMHNC	MHNC (ng/mL)	RSV_genus574	Firmicutes; Fusibacter	Firmicutes	Fusibacter	-0.00467753916880327	0.00249877242572274	0.157950566342889	0.547454716939135	0.429210772626071	0	0	0	0	-1.87193484314617
Blood/Urine Markers → Microbiome (Linear)	clr	URXMHNC	MHNC (ng/mL)	RSV_genus575	Firmicutes; Guggenheimella	Firmicutes	Guggenheimella	-0.00446244982949737	0.00238622858747544	0.15824020386395	0.547454716939135	0.429210772626071	0	0	0	0	-1.87008480785092
Blood/Urine Markers → Microbiome (Linear)	clr	URXMHNC	MHNC (ng/mL)	RSV_genus576	Firmicutes; Anaerovorax	Firmicutes	Anaerovorax	-0.00446244982949737	0.00238622858747544	0.15824020386395	0.547454716939135	0.429210772626071	0	0	0	0	-1.87008480785092
Blood/Urine Markers → Microbiome (Linear)	clr	URXMHNC	MHNC (ng/mL)	RSV_genus58	Actinobacteria; unclassified	Actinobacteria	NA	-0.00446244982949737	0.00238622858747544	0.15824020386395	0.547454716939135	0.429210772626071	0	0	0	0	-1.87008480785092
Blood/Urine Markers → Microbiome (Linear)	clr	URXMHNC	MHNC (ng/mL)	RSV_genus584	Firmicutes; Lutispora	Firmicutes	Lutispora	-0.00446244982949737	0.00238622858747544	0.15824020386395	0.547454716939135	0.429210772626071	0	0	0	0	-1.87008480785092
Blood/Urine Markers → Microbiome (Linear)	clr	URXMHNC	MHNC (ng/mL)	RSV_genus585	Firmicutes; Acetatifactor	Firmicutes	Acetatifactor	-0.00446244982949737	0.00238622858747544	0.15824020386395	0.547454716939135	0.429210772626071	0	0	0	0	-1.87008480785092
Blood/Urine Markers → Microbiome (Linear)	clr	URXMHNC	MHNC (ng/mL)	RSV_genus586	Firmicutes; Acetitomaculum	Firmicutes	Acetitomaculum	-0.00446244982949737	0.00238622858747544	0.15824020386395	0.547454716939135	0.429210772626071	0	0	0	0	-1.87008480785092
Blood/Urine Markers → Microbiome (Linear)	clr	URXMHNC	MHNC (ng/mL)	RSV_genus587	Firmicutes; Anaerosporobacter	Firmicutes	Anaerosporobacter	-0.00446244982949737	0.00238622858747544	0.15824020386395	0.547454716939135	0.429210772626071	0	0	0	0	-1.87008480785092
Blood/Urine Markers → Microbiome (Linear)	clr	URXMHNC	MHNC (ng/mL)	RSV_genus593	Firmicutes; Cellulosilyticum	Firmicutes	Cellulosilyticum	-0.00446244982949737	0.00238622858747544	0.15824020386395	0.547454716939135	0.429210772626071	0	0	0	0	-1.87008480785092
Blood/Urine Markers → Microbiome (Linear)	clr	URXMHNC	MHNC (ng/mL)	RSV_genus595	Firmicutes; Coprococcus_2	Firmicutes	Coprococcus_2	-0.00446244982949737	0.00238622858747544	0.15824020386395	0.547454716939135	0.429210772626071	0	0	0	0	-1.87008480785092
Blood/Urine Markers → Microbiome (Linear)	clr	URXMHNC	MHNC (ng/mL)	RSV_genus597	Firmicutes; Dorea	Firmicutes	Dorea	-0.00446244982949737	0.00238622858747544	0.15824020386395	0.547454716939135	0.429210772626071	0	0	0	0	-1.87008480785092
Blood/Urine Markers → Microbiome (Linear)	clr	URXMHNC	MHNC (ng/mL)	RSV_genus6	Acidobacteria; unclassified	Acidobacteria	NA	-0.00446244982949737	0.00238622858747544	0.15824020386395	0.547454716939135	0.429210772626071	0	0	0	0	-1.87008480785092
Blood/Urine Markers → Microbiome (Linear)	clr	URXMHNC	MHNC (ng/mL)	RSV_genus60	Actinobacteria; unclassified	Actinobacteria	NA	-0.00446244982949737	0.00238622858747544	0.15824020386395	0.547454716939135	0.429210772626071	0	0	0	0	-1.87008480785092
Blood/Urine Markers → Microbiome (Linear)	clr	URXMHNC	MHNC (ng/mL)	RSV_genus606	Firmicutes; Lachnoclostridium_10	Firmicutes	Lachnoclostridium_10	-0.00446244982949737	0.00238622858747544	0.15824020386395	0.547454716939135	0.429210772626071	0	0	0	0	-1.87008480785092
Blood/Urine Markers → Microbiome (Linear)	clr	URXMHNC	MHNC (ng/mL)	RSV_genus61	Actinobacteria; Nocardia	Actinobacteria	Nocardia	-0.00446244982949737	0.00238622858747544	0.15824020386395	0.547454716939135	0.429210772626071	0	0	0	0	-1.87008480785092
Blood/Urine Markers → Microbiome (Linear)	clr	URXMHNC	MHNC (ng/mL)	RSV_genus610	Firmicutes; Lachnospiraceae_FCS020_group	Firmicutes	Lachnospiraceae_FCS020_group	-0.00446244982949737	0.00238622858747544	0.15824020386395	0.547454716939135	0.429210772626071	0	0	0	0	-1.87008480785092
Blood/Urine Markers → Microbiome (Linear)	clr	URXMHNC	MHNC (ng/mL)	RSV_genus611	Firmicutes; Lachnospiraceae_FE2018_group	Firmicutes	Lachnospiraceae_FE2018_group	-0.00446244982949737	0.00238622858747544	0.15824020386395	0.547454716939135	0.429210772626071	0	0	0	0	-1.87008480785092
Blood/Urine Markers → Microbiome (Linear)	clr	URXMHNC	MHNC (ng/mL)	RSV_genus612	Firmicutes; Lachnospiraceae_NC2004_group	Firmicutes	Lachnospiraceae_NC2004_group	-0.00446244982949737	0.00238622858747544	0.15824020386395	0.547454716939135	0.429210772626071	0	0	0	0	-1.87008480785092
Blood/Urine Markers → Microbiome (Linear)	clr	URXMHNC	MHNC (ng/mL)	RSV_genus617	Firmicutes; Lachnospiraceae_UCG-002	Firmicutes	Lachnospiraceae_UCG-002	-0.00446244982949737	0.00238622858747544	0.15824020386395	0.547454716939135	0.429210772626071	0	0	0	0	-1.87008480785092
Blood/Urine Markers → Microbiome (Linear)	clr	URXMHNC	MHNC (ng/mL)	RSV_genus619	Firmicutes; Lachnospiraceae_UCG-004	Firmicutes	Lachnospiraceae_UCG-004	-0.00446244982949737	0.00238622858747544	0.15824020386395	0.547454716939135	0.429210772626071	0	0	0	0	-1.87008480785092
Blood/Urine Markers → Microbiome (Linear)	clr	URXMHNC	MHNC (ng/mL)	RSV_genus621	Firmicutes; Lachnospiraceae_UCG-008	Firmicutes	Lachnospiraceae_UCG-008	-0.00446244982949737	0.00238622858747544	0.15824020386395	0.547454716939135	0.429210772626071	0	0	0	0	-1.87008480785092
Blood/Urine Markers → Microbiome (Linear)	clr	URXMHNC	MHNC (ng/mL)	RSV_genus622	Firmicutes; Lachnospiraceae_UCG-010	Firmicutes	Lachnospiraceae_UCG-010	-0.00446244982949737	0.00238622858747544	0.15824020386395	0.547454716939135	0.429210772626071	0	0	0	0	-1.87008480785092
Blood/Urine Markers → Microbiome (Linear)	clr	URXMHNC	MHNC (ng/mL)	RSV_genus63	Actinobacteria; Williamsia	Actinobacteria	Williamsia	-0.00446244982949737	0.00238622858747544	0.15824020386395	0.547454716939135	0.429210772626071	0	0	0	0	-1.87008480785092
Blood/Urine Markers → Microbiome (Linear)	clr	URXMHNC	MHNC (ng/mL)	RSV_genus632	Firmicutes; Syntrophococcus	Firmicutes	Syntrophococcus	-0.00446244982949737	0.00238622858747544	0.15824020386395	0.547454716939135	0.429210772626071	0	0	0	0	-1.87008480785092
Blood/Urine Markers → Microbiome (Linear)	clr	URXMHNC	MHNC (ng/mL)	RSV_genus633	Firmicutes; Tyzzerella	Firmicutes	Tyzzerella	-0.00446244982949737	0.00238622858747544	0.15824020386395	0.547454716939135	0.429210772626071	0	0	0	0	-1.87008480785092
Blood/Urine Markers → Microbiome (Linear)	clr	URXMHNC	MHNC (ng/mL)	RSV_genus634	Firmicutes; Tyzzerella_3	Firmicutes	Tyzzerella_3	-0.00446244982949737	0.00238622858747544	0.15824020386395	0.547454716939135	0.429210772626071	0	0	0	0	-1.87008480785092
Blood/Urine Markers → Microbiome (Linear)	clr	URXMHNC	MHNC (ng/mL)	RSV_genus635	Firmicutes; Tyzzerella_4	Firmicutes	Tyzzerella_4	-0.00446244982949737	0.00238622858747544	0.15824020386395	0.547454716939135	0.429210772626071	0	0	0	0	-1.87008480785092
Blood/Urine Markers → Microbiome (Linear)	clr	URXMHNC	MHNC (ng/mL)	RSV_genus638	Firmicutes; [Eubacterium]_ventriosum_group	Firmicutes	[Eubacterium]_ventriosum_group	-0.00446244982949737	0.00238622858747544	0.15824020386395	0.547454716939135	0.429210772626071	0	0	0	0	-1.87008480785092
Blood/Urine Markers → Microbiome (Linear)	clr	URXMHNC	MHNC (ng/mL)	RSV_genus639	Firmicutes; [Ruminococcus]_gauvreauii_group	Firmicutes	[Ruminococcus]_gauvreauii_group	-0.00446244982949737	0.00238622858747544	0.15824020386395	0.547454716939135	0.429210772626071	0	0	0	0	-1.87008480785092
Blood/Urine Markers → Microbiome (Linear)	clr	URXMHNC	MHNC (ng/mL)	RSV_genus64	Actinobacteria; Tsukamurella	Actinobacteria	Tsukamurella	-0.00446244982949737	0.00238622858747544	0.15824020386395	0.547454716939135	0.429210772626071	0	0	0	0	-1.87008480785092
Blood/Urine Markers → Microbiome (Linear)	clr	URXMHNC	MHNC (ng/mL)	RSV_genus640	Firmicutes; unclassified	Firmicutes	NA	-0.00524098735595661	0.00279963789849979	0.157936734382656	0.547454716939135	0.429210772626071	0	0	0	0	-1.87202329228542
Blood/Urine Markers → Microbiome (Linear)	clr	URXMHNC	MHNC (ng/mL)	RSV_genus641	Firmicutes; Desulfotomaculum	Firmicutes	Desulfotomaculum	-0.00446244982949737	0.00238622858747544	0.15824020386395	0.547454716939135	0.429210772626071	0	0	0	0	-1.87008480785092
Blood/Urine Markers → Microbiome (Linear)	clr	URXMHNC	MHNC (ng/mL)	RSV_genus642	Firmicutes; unclassified	Firmicutes	NA	-0.00446244982949737	0.00238622858747544	0.15824020386395	0.547454716939135	0.429210772626071	0	0	0	0	-1.87008480785092
Blood/Urine Markers → Microbiome (Linear)	clr	URXMHNC	MHNC (ng/mL)	RSV_genus643	Firmicutes; Pelotomaculum	Firmicutes	Pelotomaculum	-0.00446244982949737	0.00238622858747544	0.15824020386395	0.547454716939135	0.429210772626071	0	0	0	0	-1.87008480785092
Blood/Urine Markers → Microbiome (Linear)	clr	URXMHNC	MHNC (ng/mL)	RSV_genus645	Firmicutes; Acetoanaerobium	Firmicutes	Acetoanaerobium	-0.00446244982949737	0.00238622858747544	0.15824020386395	0.547454716939135	0.429210772626071	0	0	0	0	-1.87008480785092
Blood/Urine Markers → Microbiome (Linear)	clr	URXMHNC	MHNC (ng/mL)	RSV_genus648	Firmicutes; unclassified	Firmicutes	NA	-0.00446244982949737	0.00238622858747544	0.15824020386395	0.547454716939135	0.429210772626071	0	0	0	0	-1.87008480785092
Blood/Urine Markers → Microbiome (Linear)	clr	URXMHNC	MHNC (ng/mL)	RSV_genus65	Actinobacteria; Acidothermus	Actinobacteria	Acidothermus	-0.00446244982949737	0.00238622858747544	0.15824020386395	0.547454716939135	0.429210772626071	0	0	0	0	-1.87008480785092
Blood/Urine Markers → Microbiome (Linear)	clr	URXMHNC	MHNC (ng/mL)	RSV_genus652	Firmicutes; Terrisporobacter	Firmicutes	Terrisporobacter	-0.00446244982949737	0.00238622858747544	0.15824020386395	0.547454716939135	0.429210772626071	0	0	0	0	-1.87008480785092
Blood/Urine Markers → Microbiome (Linear)	clr	URXMHNC	MHNC (ng/mL)	RSV_genus653	Firmicutes; Acetanaerobacterium	Firmicutes	Acetanaerobacterium	-0.00446244982949737	0.00238622858747544	0.15824020386395	0.547454716939135	0.429210772626071	0	0	0	0	-1.87008480785092
Blood/Urine Markers → Microbiome (Linear)	clr	URXMHNC	MHNC (ng/mL)	RSV_genus657	Firmicutes; Ethanoligenens	Firmicutes	Ethanoligenens	-0.00446244982949737	0.00238622858747544	0.15824020386395	0.547454716939135	0.429210772626071	0	0	0	0	-1.87008480785092
Blood/Urine Markers → Microbiome (Linear)	clr	URXMHNC	MHNC (ng/mL)	RSV_genus66	Actinobacteria; Cryptosporangium	Actinobacteria	Cryptosporangium	-0.00446244982949737	0.00238622858747544	0.15824020386395	0.547454716939135	0.429210772626071	0	0	0	0	-1.87008480785092
Blood/Urine Markers → Microbiome (Linear)	clr	URXMHNC	MHNC (ng/mL)	RSV_genus666	Firmicutes; Pseudoflavonifractor	Firmicutes	Pseudoflavonifractor	-0.00446244982949737	0.00238622858747544	0.15824020386395	0.547454716939135	0.429210772626071	0	0	0	0	-1.87008480785092
Blood/Urine Markers → Microbiome (Linear)	clr	URXMHNC	MHNC (ng/mL)	RSV_genus67	Actinobacteria; Fodinicola	Actinobacteria	Fodinicola	-0.00446244982949737	0.00238622858747544	0.15824020386395	0.547454716939135	0.429210772626071	0	0	0	0	-1.87008480785092
Blood/Urine Markers → Microbiome (Linear)	clr	URXMHNC	MHNC (ng/mL)	RSV_genus675	Firmicutes; Ruminococcaceae_UCG-004	Firmicutes	Ruminococcaceae_UCG-004	-0.00446244982949737	0.00238622858747544	0.15824020386395	0.547454716939135	0.429210772626071	0	0	0	0	-1.87008480785092
Blood/Urine Markers → Microbiome (Linear)	clr	URXMHNC	MHNC (ng/mL)	RSV_genus677	Firmicutes; Ruminococcaceae_UCG-007	Firmicutes	Ruminococcaceae_UCG-007	-0.00446244982949737	0.00238622858747544	0.15824020386395	0.547454716939135	0.429210772626071	0	0	0	0	-1.87008480785092
Blood/Urine Markers → Microbiome (Linear)	clr	URXMHNC	MHNC (ng/mL)	RSV_genus679	Firmicutes; Ruminococcaceae_UCG-009	Firmicutes	Ruminococcaceae_UCG-009	-0.00446244982949737	0.00238622858747544	0.15824020386395	0.547454716939135	0.429210772626071	0	0	0	0	-1.87008480785092
Blood/Urine Markers → Microbiome (Linear)	clr	URXMHNC	MHNC (ng/mL)	RSV_genus68	Actinobacteria; Frankia	Actinobacteria	Frankia	-0.00446244982949737	0.00238622858747544	0.15824020386395	0.547454716939135	0.429210772626071	0	0	0	0	-1.87008480785092
Blood/Urine Markers → Microbiome (Linear)	clr	URXMHNC	MHNC (ng/mL)	RSV_genus681	Firmicutes; Ruminococcaceae_UCG-011	Firmicutes	Ruminococcaceae_UCG-011	-0.00446244982949737	0.00238622858747544	0.15824020386395	0.547454716939135	0.429210772626071	0	0	0	0	-1.87008480785092
Blood/Urine Markers → Microbiome (Linear)	clr	URXMHNC	MHNC (ng/mL)	RSV_genus686	Firmicutes; Saccharofermentans	Firmicutes	Saccharofermentans	-0.00446244982949737	0.00238622858747544	0.15824020386395	0.547454716939135	0.429210772626071	0	0	0	0	-1.87008480785092
Blood/Urine Markers → Microbiome (Linear)	clr	URXMHNC	MHNC (ng/mL)	RSV_genus69	Actinobacteria; Jatrophihabitans	Actinobacteria	Jatrophihabitans	-0.00446244982949737	0.00238622858747544	0.15824020386395	0.547454716939135	0.429210772626071	0	0	0	0	-1.87008480785092
Blood/Urine Markers → Microbiome (Linear)	clr	URXMHNC	MHNC (ng/mL)	RSV_genus690	Firmicutes; unclassified	Firmicutes	NA	-0.00446244982949737	0.00238622858747544	0.15824020386395	0.547454716939135	0.429210772626071	0	0	0	0	-1.87008480785092
Blood/Urine Markers → Microbiome (Linear)	clr	URXMHNC	MHNC (ng/mL)	RSV_genus692	Firmicutes; Caldicellulosiruptor	Firmicutes	Caldicellulosiruptor	-0.00446244982949737	0.00238622858747544	0.15824020386395	0.547454716939135	0.429210772626071	0	0	0	0	-1.87008480785092
Blood/Urine Markers → Microbiome (Linear)	clr	URXMHNC	MHNC (ng/mL)	RSV_genus694	Firmicutes; unclassified	Firmicutes	NA	-0.00446244982949737	0.00238622858747544	0.15824020386395	0.547454716939135	0.429210772626071	0	0	0	0	-1.87008480785092
Blood/Urine Markers → Microbiome (Linear)	clr	URXMHNC	MHNC (ng/mL)	RSV_genus695	Firmicutes; Caldanaerobius	Firmicutes	Caldanaerobius	-0.00446244982949737	0.00238622858747544	0.15824020386395	0.547454716939135	0.429210772626071	0	0	0	0	-1.87008480785092
Blood/Urine Markers → Microbiome (Linear)	clr	URXMHNC	MHNC (ng/mL)	RSV_genus699	Firmicutes; Candidatus_Stoquefichus	Firmicutes	Candidatus_Stoquefichus	-0.00446244982949737	0.00238622858747544	0.15824020386395	0.547454716939135	0.429210772626071	0	0	0	0	-1.87008480785092
Blood/Urine Markers → Microbiome (Linear)	clr	URXMHNC	MHNC (ng/mL)	RSV_genus7	Acidobacteria; unclassified	Acidobacteria	NA	-0.00446244982949737	0.00238622858747544	0.15824020386395	0.547454716939135	0.429210772626071	0	0	0	0	-1.87008480785092
Blood/Urine Markers → Microbiome (Linear)	clr	URXMHNC	MHNC (ng/mL)	RSV_genus700	Firmicutes; Catenibacterium	Firmicutes	Catenibacterium	-0.00446244982949737	0.00238622858747544	0.15824020386395	0.547454716939135	0.429210772626071	0	0	0	0	-1.87008480785092
Blood/Urine Markers → Microbiome (Linear)	clr	URXMHNC	MHNC (ng/mL)	RSV_genus701	Firmicutes; Coprobacillus	Firmicutes	Coprobacillus	-0.00446244982949737	0.00238622858747544	0.15824020386395	0.547454716939135	0.429210772626071	0	0	0	0	-1.87008480785092
Blood/Urine Markers → Microbiome (Linear)	clr	URXMHNC	MHNC (ng/mL)	RSV_genus702	Firmicutes; Dielma	Firmicutes	Dielma	-0.00446244982949737	0.00238622858747544	0.15824020386395	0.547454716939135	0.429210772626071	0	0	0	0	-1.87008480785092
Blood/Urine Markers → Microbiome (Linear)	clr	URXMHNC	MHNC (ng/mL)	RSV_genus706	Firmicutes; Erysipelotrichaceae_UCG-001	Firmicutes	Erysipelotrichaceae_UCG-001	-0.00446244982949737	0.00238622858747544	0.15824020386395	0.547454716939135	0.429210772626071	0	0	0	0	-1.87008480785092
Blood/Urine Markers → Microbiome (Linear)	clr	URXMHNC	MHNC (ng/mL)	RSV_genus71	Actinobacteria; Geodermatophilus	Actinobacteria	Geodermatophilus	-0.00446244982949737	0.00238622858747544	0.15824020386395	0.547454716939135	0.429210772626071	0	0	0	0	-1.87008480785092
Blood/Urine Markers → Microbiome (Linear)	clr	URXMHNC	MHNC (ng/mL)	RSV_genus710	Firmicutes; Faecalitalea	Firmicutes	Faecalitalea	-0.00446244982949737	0.00238622858747544	0.15824020386395	0.547454716939135	0.429210772626071	0	0	0	0	-1.87008480785092
Blood/Urine Markers → Microbiome (Linear)	clr	URXMHNC	MHNC (ng/mL)	RSV_genus715	Firmicutes; Sharpea	Firmicutes	Sharpea	-0.00398438437455849	0.0021276830297443	0.15784032889644	0.547454716939135	0.429210772626071	0	0	0	0	-1.87264001209679
Blood/Urine Markers → Microbiome (Linear)	clr	URXMHNC	MHNC (ng/mL)	RSV_genus717	Firmicutes; Turicibacter	Firmicutes	Turicibacter	-0.00446244982949737	0.00238622858747544	0.15824020386395	0.547454716939135	0.429210772626071	0	0	0	0	-1.87008480785092
Blood/Urine Markers → Microbiome (Linear)	clr	URXMHNC	MHNC (ng/mL)	RSV_genus718	Firmicutes; [Anaerorhabdus]_furcosa_group	Firmicutes	[Anaerorhabdus]_furcosa_group	-0.00446244982949737	0.00238622858747544	0.15824020386395	0.547454716939135	0.429210772626071	0	0	0	0	-1.87008480785092
Blood/Urine Markers → Microbiome (Linear)	clr	URXMHNC	MHNC (ng/mL)	RSV_genus72	Actinobacteria; Modestobacter	Actinobacteria	Modestobacter	-0.00446244982949737	0.00238622858747544	0.15824020386395	0.547454716939135	0.429210772626071	0	0	0	0	-1.87008480785092
Blood/Urine Markers → Microbiome (Linear)	clr	URXMHNC	MHNC (ng/mL)	RSV_genus721	Firmicutes; unclassified	Firmicutes	NA	-0.00446244982949737	0.00238622858747544	0.15824020386395	0.547454716939135	0.429210772626071	0	0	0	0	-1.87008480785092
Blood/Urine Markers → Microbiome (Linear)	clr	URXMHNC	MHNC (ng/mL)	RSV_genus724	Firmicutes; unclassified	Firmicutes	NA	-0.00446244982949737	0.00238622858747544	0.15824020386395	0.547454716939135	0.429210772626071	0	0	0	0	-1.87008480785092
Blood/Urine Markers → Microbiome (Linear)	clr	URXMHNC	MHNC (ng/mL)	RSV_genus727	Firmicutes; Anaerovibrio	Firmicutes	Anaerovibrio	-0.00446244982949737	0.00238622858747544	0.15824020386395	0.547454716939135	0.429210772626071	0	0	0	0	-1.87008480785092
Blood/Urine Markers → Microbiome (Linear)	clr	URXMHNC	MHNC (ng/mL)	RSV_genus73	Actinobacteria; unclassified	Actinobacteria	NA	-0.00446244982949737	0.00238622858747544	0.15824020386395	0.547454716939135	0.429210772626071	0	0	0	0	-1.87008480785092
Blood/Urine Markers → Microbiome (Linear)	clr	URXMHNC	MHNC (ng/mL)	RSV_genus738	Firmicutes; Sporomusa	Firmicutes	Sporomusa	-0.00446244982949737	0.00238622858747544	0.15824020386395	0.547454716939135	0.429210772626071	0	0	0	0	-1.87008480785092
Blood/Urine Markers → Microbiome (Linear)	clr	URXMHNC	MHNC (ng/mL)	RSV_genus739	Firmicutes; Thermosinus	Firmicutes	Thermosinus	-0.00446244982949737	0.00238622858747544	0.15824020386395	0.547454716939135	0.429210772626071	0	0	0	0	-1.87008480785092
Blood/Urine Markers → Microbiome (Linear)	clr	URXMHNC	MHNC (ng/mL)	RSV_genus743	Fusobacteria; unclassified	Fusobacteria	NA	-0.00446244982949737	0.00238622858747544	0.15824020386395	0.547454716939135	0.429210772626071	0	0	0	0	-1.87008480785092
Blood/Urine Markers → Microbiome (Linear)	clr	URXMHNC	MHNC (ng/mL)	RSV_genus744	Fusobacteria; Psychrilyobacter	Fusobacteria	Psychrilyobacter	-0.00446244982949737	0.00238622858747544	0.15824020386395	0.547454716939135	0.429210772626071	0	0	0	0	-1.87008480785092
Blood/Urine Markers → Microbiome (Linear)	clr	URXMHNC	MHNC (ng/mL)	RSV_genus745	Fusobacteria; unclassified	Fusobacteria	NA	-0.00446244982949737	0.00238622858747544	0.15824020386395	0.547454716939135	0.429210772626071	0	0	0	0	-1.87008480785092
Blood/Urine Markers → Microbiome (Linear)	clr	URXMHNC	MHNC (ng/mL)	RSV_genus748	Fusobacteria; Sebaldella	Fusobacteria	Sebaldella	-0.00446244982949737	0.00238622858747544	0.15824020386395	0.547454716939135	0.429210772626071	0	0	0	0	-1.87008480785092
Blood/Urine Markers → Microbiome (Linear)	clr	URXMHNC	MHNC (ng/mL)	RSV_genus75	Actinobacteria; Nakamurella	Actinobacteria	Nakamurella	-0.00446244982949737	0.00238622858747544	0.15824020386395	0.547454716939135	0.429210772626071	0	0	0	0	-1.87008480785092
Blood/Urine Markers → Microbiome (Linear)	clr	URXMHNC	MHNC (ng/mL)	RSV_genus753	Gemmatimonadetes; unclassified	Gemmatimonadetes	NA	-0.00446244982949737	0.00238622858747544	0.15824020386395	0.547454716939135	0.429210772626071	0	0	0	0	-1.87008480785092
Blood/Urine Markers → Microbiome (Linear)	clr	URXMHNC	MHNC (ng/mL)	RSV_genus754	Gemmatimonadetes; Gemmatimonas	Gemmatimonadetes	Gemmatimonas	-0.00446244982949737	0.00238622858747544	0.15824020386395	0.547454716939135	0.429210772626071	0	0	0	0	-1.87008480785092
Blood/Urine Markers → Microbiome (Linear)	clr	URXMHNC	MHNC (ng/mL)	RSV_genus756	Gemmatimonadetes; unclassified	Gemmatimonadetes	NA	-0.00446244982949737	0.00238622858747544	0.15824020386395	0.547454716939135	0.429210772626071	0	0	0	0	-1.87008480785092
Blood/Urine Markers → Microbiome (Linear)	clr	URXMHNC	MHNC (ng/mL)	RSV_genus757	Gemmatimonadetes; unclassified	Gemmatimonadetes	NA	-0.00446244982949737	0.00238622858747544	0.15824020386395	0.547454716939135	0.429210772626071	0	0	0	0	-1.87008480785092
Blood/Urine Markers → Microbiome (Linear)	clr	URXMHNC	MHNC (ng/mL)	RSV_genus759	Hydrogenedentes; unclassified	Hydrogenedentes	NA	-0.00446244982949737	0.00238622858747544	0.15824020386395	0.547454716939135	0.429210772626071	0	0	0	0	-1.87008480785092
Blood/Urine Markers → Microbiome (Linear)	clr	URXMHNC	MHNC (ng/mL)	RSV_genus76	Actinobacteria; Candidatus_Planktophila	Actinobacteria	Candidatus_Planktophila	-0.00446244982949738	0.00238622858747545	0.158240203863951	0.547454716939135	0.429210772626071	0	0	0	0	-1.87008480785091
Blood/Urine Markers → Microbiome (Linear)	clr	URXMHNC	MHNC (ng/mL)	RSV_genus760	Latescibacteria; unclassified	Latescibacteria	NA	-0.00446244982949737	0.00238622858747544	0.15824020386395	0.547454716939135	0.429210772626071	0	0	0	0	-1.87008480785092
Blood/Urine Markers → Microbiome (Linear)	clr	URXMHNC	MHNC (ng/mL)	RSV_genus761	Lentisphaerae; unclassified	Lentisphaerae	NA	-0.00446244982949737	0.00238622858747544	0.15824020386395	0.547454716939135	0.429210772626071	0	0	0	0	-1.87008480785092
Blood/Urine Markers → Microbiome (Linear)	clr	URXMHNC	MHNC (ng/mL)	RSV_genus762	Lentisphaerae; Victivallis	Lentisphaerae	Victivallis	-0.00446244982949737	0.00238622858747544	0.15824020386395	0.547454716939135	0.429210772626071	0	0	0	0	-1.87008480785092
Blood/Urine Markers → Microbiome (Linear)	clr	URXMHNC	MHNC (ng/mL)	RSV_genus763	Lentisphaerae; unclassified	Lentisphaerae	NA	-0.00446244982949737	0.00238622858747544	0.15824020386395	0.547454716939135	0.429210772626071	0	0	0	0	-1.87008480785092
Blood/Urine Markers → Microbiome (Linear)	clr	URXMHNC	MHNC (ng/mL)	RSV_genus764	Lentisphaerae; unclassified	Lentisphaerae	NA	-0.00446244982949737	0.00238622858747544	0.15824020386395	0.547454716939135	0.429210772626071	0	0	0	0	-1.87008480785092
Blood/Urine Markers → Microbiome (Linear)	clr	URXMHNC	MHNC (ng/mL)	RSV_genus765	Microgenomates; unclassified	Microgenomates	NA	-0.00446244982949737	0.00238622858747544	0.15824020386395	0.547454716939135	0.429210772626071	0	0	0	0	-1.87008480785092
Blood/Urine Markers → Microbiome (Linear)	clr	URXMHNC	MHNC (ng/mL)	RSV_genus767	Nitrospirae; unclassified	Nitrospirae	NA	-0.00446244982949737	0.00238622858747544	0.15824020386395	0.547454716939135	0.429210772626071	0	0	0	0	-1.87008480785092
Blood/Urine Markers → Microbiome (Linear)	clr	URXMHNC	MHNC (ng/mL)	RSV_genus768	Nitrospirae; Nitrospira	Nitrospirae	Nitrospira	-0.00446244982949738	0.00238622858747545	0.158240203863951	0.547454716939135	0.429210772626071	0	0	0	0	-1.87008480785091
Blood/Urine Markers → Microbiome (Linear)	clr	URXMHNC	MHNC (ng/mL)	RSV_genus769	Omnitrophica; unclassified	Omnitrophica	NA	-0.00446244982949738	0.00238622858747545	0.158240203863951	0.547454716939135	0.429210772626071	0	0	0	0	-1.87008480785091
Blood/Urine Markers → Microbiome (Linear)	clr	URXMHNC	MHNC (ng/mL)	RSV_genus77	Actinobacteria; unclassified	Actinobacteria	NA	-0.00446244982949737	0.00238622858747544	0.15824020386395	0.547454716939135	0.429210772626071	0	0	0	0	-1.87008480785092
Blood/Urine Markers → Microbiome (Linear)	clr	URXMHNC	MHNC (ng/mL)	RSV_genus772	Planctomycetes; unclassified	Planctomycetes	NA	-0.00446244982949738	0.00238622858747545	0.158240203863951	0.547454716939135	0.429210772626071	0	0	0	0	-1.87008480785091
Blood/Urine Markers → Microbiome (Linear)	clr	URXMHNC	MHNC (ng/mL)	RSV_genus773	Planctomycetes; unclassified	Planctomycetes	NA	-0.00446244982949738	0.00238622858747545	0.158240203863951	0.547454716939135	0.429210772626071	0	0	0	0	-1.87008480785091
Blood/Urine Markers → Microbiome (Linear)	clr	URXMHNC	MHNC (ng/mL)	RSV_genus774	Planctomycetes; unclassified	Planctomycetes	NA	-0.00446244982949738	0.00238622858747545	0.158240203863951	0.547454716939135	0.429210772626071	0	0	0	0	-1.87008480785091
Blood/Urine Markers → Microbiome (Linear)	clr	URXMHNC	MHNC (ng/mL)	RSV_genus775	Planctomycetes; unclassified	Planctomycetes	NA	-0.00446244982949738	0.00238622858747545	0.158240203863951	0.547454716939135	0.429210772626071	0	0	0	0	-1.87008480785091
Blood/Urine Markers → Microbiome (Linear)	clr	URXMHNC	MHNC (ng/mL)	RSV_genus776	Planctomycetes; AKYG587	Planctomycetes	AKYG587	-0.00446244982949738	0.00238622858747545	0.158240203863951	0.547454716939135	0.429210772626071	0	0	0	0	-1.87008480785091
Blood/Urine Markers → Microbiome (Linear)	clr	URXMHNC	MHNC (ng/mL)	RSV_genus777	Planctomycetes; unclassified	Planctomycetes	NA	-0.00446244982949738	0.00238622858747545	0.158240203863951	0.547454716939135	0.429210772626071	0	0	0	0	-1.87008480785091
Blood/Urine Markers → Microbiome (Linear)	clr	URXMHNC	MHNC (ng/mL)	RSV_genus778	Planctomycetes; SM1A02	Planctomycetes	SM1A02	-0.00446244982949737	0.00238622858747544	0.15824020386395	0.547454716939135	0.429210772626071	0	0	0	0	-1.87008480785092
Blood/Urine Markers → Microbiome (Linear)	clr	URXMHNC	MHNC (ng/mL)	RSV_genus779	Planctomycetes; Urania-1B-19_marine_sediment_group	Planctomycetes	Urania-1B-19_marine_sediment_group	-0.00446244982949737	0.00238622858747544	0.15824020386395	0.547454716939135	0.429210772626071	0	0	0	0	-1.87008480785092
Blood/Urine Markers → Microbiome (Linear)	clr	URXMHNC	MHNC (ng/mL)	RSV_genus78	Actinobacteria; Sporichthya	Actinobacteria	Sporichthya	-0.00446244982949737	0.00238622858747544	0.15824020386395	0.547454716939135	0.429210772626071	0	0	0	0	-1.87008480785092
Blood/Urine Markers → Microbiome (Linear)	clr	URXMHNC	MHNC (ng/mL)	RSV_genus782	Planctomycetes; CPla-4_termite_group	Planctomycetes	CPla-4_termite_group	-0.00446244982949737	0.00238622858747544	0.15824020386395	0.547454716939135	0.429210772626071	0	0	0	0	-1.87008480785092
Blood/Urine Markers → Microbiome (Linear)	clr	URXMHNC	MHNC (ng/mL)	RSV_genus783	Planctomycetes; Gemmata	Planctomycetes	Gemmata	-0.00446244982949737	0.00238622858747544	0.15824020386395	0.547454716939135	0.429210772626071	0	0	0	0	-1.87008480785092
Blood/Urine Markers → Microbiome (Linear)	clr	URXMHNC	MHNC (ng/mL)	RSV_genus784	Planctomycetes; Isosphaera	Planctomycetes	Isosphaera	-0.00446244982949737	0.00238622858747544	0.15824020386395	0.547454716939135	0.429210772626071	0	0	0	0	-1.87008480785092
Blood/Urine Markers → Microbiome (Linear)	clr	URXMHNC	MHNC (ng/mL)	RSV_genus786	Planctomycetes; Pir4_lineage	Planctomycetes	Pir4_lineage	-0.00446244982949737	0.00238622858747544	0.15824020386395	0.547454716939135	0.429210772626071	0	0	0	0	-1.87008480785092
Blood/Urine Markers → Microbiome (Linear)	clr	URXMHNC	MHNC (ng/mL)	RSV_genus788	Planctomycetes; Planctomyces	Planctomycetes	Planctomyces	-0.00446244982949738	0.00238622858747545	0.158240203863951	0.547454716939135	0.429210772626071	0	0	0	0	-1.87008480785091
Blood/Urine Markers → Microbiome (Linear)	clr	URXMHNC	MHNC (ng/mL)	RSV_genus789	Planctomycetes; Rhodopirellula	Planctomycetes	Rhodopirellula	-0.00446244982949738	0.00238622858747545	0.158240203863951	0.547454716939135	0.429210772626071	0	0	0	0	-1.87008480785091
Blood/Urine Markers → Microbiome (Linear)	clr	URXMHNC	MHNC (ng/mL)	RSV_genus790	Planctomycetes; Rubripirellula	Planctomycetes	Rubripirellula	-0.00446244982949737	0.00238622858747544	0.15824020386395	0.547454716939135	0.429210772626071	0	0	0	0	-1.87008480785092
Blood/Urine Markers → Microbiome (Linear)	clr	URXMHNC	MHNC (ng/mL)	RSV_genus791	Planctomycetes; Singulisphaera	Planctomycetes	Singulisphaera	-0.00446244982949737	0.00238622858747544	0.15824020386395	0.547454716939135	0.429210772626071	0	0	0	0	-1.87008480785092
Blood/Urine Markers → Microbiome (Linear)	clr	URXMHNC	MHNC (ng/mL)	RSV_genus792	Planctomycetes; unclassified	Planctomycetes	NA	-0.00446244982949737	0.00238622858747544	0.15824020386395	0.547454716939135	0.429210772626071	0	0	0	0	-1.87008480785092
Blood/Urine Markers → Microbiome (Linear)	clr	URXMHNC	MHNC (ng/mL)	RSV_genus794	Proteobacteria; Asticcacaulis	Proteobacteria	Asticcacaulis	-0.00446244982949738	0.00238622858747545	0.158240203863951	0.547454716939135	0.429210772626071	0	0	0	0	-1.87008480785091
Blood/Urine Markers → Microbiome (Linear)	clr	URXMHNC	MHNC (ng/mL)	RSV_genus797	Proteobacteria; unclassified	Proteobacteria	NA	-0.00446244982949737	0.00238622858747544	0.15824020386395	0.547454716939135	0.429210772626071	0	0	0	0	-1.87008480785092
Blood/Urine Markers → Microbiome (Linear)	clr	URXMHNC	MHNC (ng/mL)	RSV_genus799	Proteobacteria; Hirschia	Proteobacteria	Hirschia	-0.00446244982949738	0.00238622858747545	0.158240203863951	0.547454716939135	0.429210772626071	0	0	0	0	-1.87008480785091
Blood/Urine Markers → Microbiome (Linear)	clr	URXMHNC	MHNC (ng/mL)	RSV_genus80	Actinobacteria; unclassified	Actinobacteria	NA	-0.00446244982949737	0.00238622858747544	0.15824020386395	0.547454716939135	0.429210772626071	0	0	0	0	-1.87008480785092
Blood/Urine Markers → Microbiome (Linear)	clr	URXMHNC	MHNC (ng/mL)	RSV_genus800	Proteobacteria; Hyphomonas	Proteobacteria	Hyphomonas	-0.00446244982949738	0.00238622858747545	0.158240203863951	0.547454716939135	0.429210772626071	0	0	0	0	-1.87008480785091
Blood/Urine Markers → Microbiome (Linear)	clr	URXMHNC	MHNC (ng/mL)	RSV_genus801	Proteobacteria; Robiginitomaculum	Proteobacteria	Robiginitomaculum	-0.00446244982949738	0.00238622858747545	0.158240203863951	0.547454716939135	0.429210772626071	0	0	0	0	-1.87008480785091
Blood/Urine Markers → Microbiome (Linear)	clr	URXMHNC	MHNC (ng/mL)	RSV_genus805	Proteobacteria; unclassified	Proteobacteria	NA	-0.00446244982949738	0.00238622858747545	0.158240203863951	0.547454716939135	0.429210772626071	0	0	0	0	-1.87008480785091
Blood/Urine Markers → Microbiome (Linear)	clr	URXMHNC	MHNC (ng/mL)	RSV_genus806	Proteobacteria; unclassified	Proteobacteria	NA	-0.00446244982949738	0.00238622858747545	0.158240203863951	0.547454716939135	0.429210772626071	0	0	0	0	-1.87008480785091
Blood/Urine Markers → Microbiome (Linear)	clr	URXMHNC	MHNC (ng/mL)	RSV_genus807	Proteobacteria; Aurantimonas	Proteobacteria	Aurantimonas	-0.00446244982949738	0.00238622858747545	0.158240203863951	0.547454716939135	0.429210772626071	0	0	0	0	-1.87008480785091
Blood/Urine Markers → Microbiome (Linear)	clr	URXMHNC	MHNC (ng/mL)	RSV_genus809	Proteobacteria; Martelella	Proteobacteria	Martelella	-0.00446244982949738	0.00238622858747545	0.158240203863951	0.547454716939135	0.429210772626071	0	0	0	0	-1.87008480785091
Blood/Urine Markers → Microbiome (Linear)	clr	URXMHNC	MHNC (ng/mL)	RSV_genus81	Actinobacteria; Angustibacter	Actinobacteria	Angustibacter	-0.00446244982949737	0.00238622858747544	0.15824020386395	0.547454716939135	0.429210772626071	0	0	0	0	-1.87008480785092
Blood/Urine Markers → Microbiome (Linear)	clr	URXMHNC	MHNC (ng/mL)	RSV_genus811	Proteobacteria; unclassified	Proteobacteria	NA	-0.00446244982949737	0.00238622858747544	0.15824020386395	0.547454716939135	0.429210772626071	0	0	0	0	-1.87008480785092
Blood/Urine Markers → Microbiome (Linear)	clr	URXMHNC	MHNC (ng/mL)	RSV_genus812	Proteobacteria; Bartonella	Proteobacteria	Bartonella	-0.00446244982949737	0.00238622858747544	0.15824020386395	0.547454716939135	0.429210772626071	0	0	0	0	-1.87008480785092
Blood/Urine Markers → Microbiome (Linear)	clr	URXMHNC	MHNC (ng/mL)	RSV_genus814	Proteobacteria; Methylorosula	Proteobacteria	Methylorosula	-0.00446244982949737	0.00238622858747544	0.15824020386395	0.547454716939135	0.429210772626071	0	0	0	0	-1.87008480785092
Blood/Urine Markers → Microbiome (Linear)	clr	URXMHNC	MHNC (ng/mL)	RSV_genus817	Proteobacteria; Afipia	Proteobacteria	Afipia	-0.00446244982949737	0.00238622858747544	0.15824020386395	0.547454716939135	0.429210772626071	0	0	0	0	-1.87008480785092
Blood/Urine Markers → Microbiome (Linear)	clr	URXMHNC	MHNC (ng/mL)	RSV_genus818	Proteobacteria; Bosea	Proteobacteria	Bosea	-0.00718017839165217	0.00382683417296622	0.157274102658154	0.547454716939135	0.429210772626071	0	0	0	0	-1.87627110742735
Blood/Urine Markers → Microbiome (Linear)	clr	URXMHNC	MHNC (ng/mL)	RSV_genus82	Actinobacteria; Kineococcus	Actinobacteria	Kineococcus	-0.00446244982949737	0.00238622858747544	0.15824020386395	0.547454716939135	0.429210772626071	0	0	0	0	-1.87008480785092
Blood/Urine Markers → Microbiome (Linear)	clr	URXMHNC	MHNC (ng/mL)	RSV_genus820	Proteobacteria; unclassified	Proteobacteria	NA	-0.00446244982949737	0.00238622858747544	0.15824020386395	0.547454716939135	0.429210772626071	0	0	0	0	-1.87008480785092
Blood/Urine Markers → Microbiome (Linear)	clr	URXMHNC	MHNC (ng/mL)	RSV_genus821	Proteobacteria; Nitrobacter	Proteobacteria	Nitrobacter	-0.00446244982949737	0.00238622858747544	0.15824020386395	0.547454716939135	0.429210772626071	0	0	0	0	-1.87008480785092
Blood/Urine Markers → Microbiome (Linear)	clr	URXMHNC	MHNC (ng/mL)	RSV_genus822	Proteobacteria; Oligotropha	Proteobacteria	Oligotropha	-0.00446244982949737	0.00238622858747544	0.15824020386395	0.547454716939135	0.429210772626071	0	0	0	0	-1.87008480785092
Blood/Urine Markers → Microbiome (Linear)	clr	URXMHNC	MHNC (ng/mL)	RSV_genus824	Proteobacteria; Salinarimonas	Proteobacteria	Salinarimonas	-0.00446244982949737	0.00238622858747544	0.15824020386395	0.547454716939135	0.429210772626071	0	0	0	0	-1.87008480785092
Blood/Urine Markers → Microbiome (Linear)	clr	URXMHNC	MHNC (ng/mL)	RSV_genus825	Proteobacteria; Tardiphaga	Proteobacteria	Tardiphaga	-0.00446244982949737	0.00238622858747544	0.15824020386395	0.547454716939135	0.429210772626071	0	0	0	0	-1.87008480785092
Blood/Urine Markers → Microbiome (Linear)	clr	URXMHNC	MHNC (ng/mL)	RSV_genus826	Proteobacteria; Brucella	Proteobacteria	Brucella	-0.00446244982949737	0.00238622858747544	0.15824020386395	0.547454716939135	0.429210772626071	0	0	0	0	-1.87008480785092
Blood/Urine Markers → Microbiome (Linear)	clr	URXMHNC	MHNC (ng/mL)	RSV_genus829	Proteobacteria; Paenochrobactrum	Proteobacteria	Paenochrobactrum	-0.00446244982949737	0.00238622858747544	0.15824020386395	0.547454716939135	0.429210772626071	0	0	0	0	-1.87008480785092
Blood/Urine Markers → Microbiome (Linear)	clr	URXMHNC	MHNC (ng/mL)	RSV_genus83	Actinobacteria; Kineosporia	Actinobacteria	Kineosporia	-0.00446244982949738	0.00238622858747545	0.158240203863951	0.547454716939135	0.429210772626071	0	0	0	0	-1.87008480785091
Blood/Urine Markers → Microbiome (Linear)	clr	URXMHNC	MHNC (ng/mL)	RSV_genus830	Proteobacteria; unclassified	Proteobacteria	NA	-0.00446244982949737	0.00238622858747544	0.15824020386395	0.547454716939135	0.429210772626071	0	0	0	0	-1.87008480785092
Blood/Urine Markers → Microbiome (Linear)	clr	URXMHNC	MHNC (ng/mL)	RSV_genus831	Proteobacteria; unclassified	Proteobacteria	NA	-0.00446244982949737	0.00238622858747544	0.15824020386395	0.547454716939135	0.429210772626071	0	0	0	0	-1.87008480785092
Blood/Urine Markers → Microbiome (Linear)	clr	URXMHNC	MHNC (ng/mL)	RSV_genus832	Proteobacteria; Ancalomicrobium	Proteobacteria	Ancalomicrobium	-0.00446244982949737	0.00238622858747544	0.15824020386395	0.547454716939135	0.429210772626071	0	0	0	0	-1.87008480785092
Blood/Urine Markers → Microbiome (Linear)	clr	URXMHNC	MHNC (ng/mL)	RSV_genus833	Proteobacteria; Devosia	Proteobacteria	Devosia	-0.00446244982949737	0.00238622858747544	0.15824020386395	0.547454716939135	0.429210772626071	0	0	0	0	-1.87008480785092
Blood/Urine Markers → Microbiome (Linear)	clr	URXMHNC	MHNC (ng/mL)	RSV_genus836	Proteobacteria; Pedomicrobium	Proteobacteria	Pedomicrobium	-0.00446244982949737	0.00238622858747544	0.15824020386395	0.547454716939135	0.429210772626071	0	0	0	0	-1.87008480785092
Blood/Urine Markers → Microbiome (Linear)	clr	URXMHNC	MHNC (ng/mL)	RSV_genus837	Proteobacteria; Pelagibacterium	Proteobacteria	Pelagibacterium	-0.00446244982949737	0.00238622858747544	0.15824020386395	0.547454716939135	0.429210772626071	0	0	0	0	-1.87008480785092
Blood/Urine Markers → Microbiome (Linear)	clr	URXMHNC	MHNC (ng/mL)	RSV_genus838	Proteobacteria; Rhodomicrobium	Proteobacteria	Rhodomicrobium	-0.00446244982949738	0.00238622858747545	0.158240203863951	0.547454716939135	0.429210772626071	0	0	0	0	-1.87008480785091
Blood/Urine Markers → Microbiome (Linear)	clr	URXMHNC	MHNC (ng/mL)	RSV_genus839	Proteobacteria; Rhodoplanes	Proteobacteria	Rhodoplanes	-0.00446244982949738	0.00238622858747545	0.158240203863951	0.547454716939135	0.429210772626071	0	0	0	0	-1.87008480785091
Blood/Urine Markers → Microbiome (Linear)	clr	URXMHNC	MHNC (ng/mL)	RSV_genus84	Actinobacteria; unclassified	Actinobacteria	NA	-0.00446244982949738	0.00238622858747545	0.158240203863951	0.547454716939135	0.429210772626071	0	0	0	0	-1.87008480785091
Blood/Urine Markers → Microbiome (Linear)	clr	URXMHNC	MHNC (ng/mL)	RSV_genus843	Proteobacteria; unclassified	Proteobacteria	NA	-0.00446244982949738	0.00238622858747545	0.158240203863951	0.547454716939135	0.429210772626071	0	0	0	0	-1.87008480785091
Blood/Urine Markers → Microbiome (Linear)	clr	URXMHNC	MHNC (ng/mL)	RSV_genus845	Proteobacteria; Meganema	Proteobacteria	Meganema	-0.00446244982949738	0.00238622858747545	0.158240203863951	0.547454716939135	0.429210772626071	0	0	0	0	-1.87008480785091
Blood/Urine Markers → Microbiome (Linear)	clr	URXMHNC	MHNC (ng/mL)	RSV_genus849	Proteobacteria; Hansschlegelia	Proteobacteria	Hansschlegelia	-0.00446244982949738	0.00238622858747545	0.158240203863951	0.547454716939135	0.429210772626071	0	0	0	0	-1.87008480785091
Blood/Urine Markers → Microbiome (Linear)	clr	URXMHNC	MHNC (ng/mL)	RSV_genus85	Actinobacteria; Quadrisphaera	Actinobacteria	Quadrisphaera	-0.00446244982949737	0.00238622858747544	0.15824020386395	0.547454716939135	0.429210772626071	0	0	0	0	-1.87008480785092
Blood/Urine Markers → Microbiome (Linear)	clr	URXMHNC	MHNC (ng/mL)	RSV_genus851	Proteobacteria; Pleomorphomonas	Proteobacteria	Pleomorphomonas	-0.00446244982949737	0.00238622858747544	0.15824020386395	0.547454716939135	0.429210772626071	0	0	0	0	-1.87008480785092
Blood/Urine Markers → Microbiome (Linear)	clr	URXMHNC	MHNC (ng/mL)	RSV_genus853	Proteobacteria; Aliihoeflea	Proteobacteria	Aliihoeflea	-0.00446244982949737	0.00238622858747544	0.15824020386395	0.547454716939135	0.429210772626071	0	0	0	0	-1.87008480785092
Blood/Urine Markers → Microbiome (Linear)	clr	URXMHNC	MHNC (ng/mL)	RSV_genus854	Proteobacteria; Aminobacter	Proteobacteria	Aminobacter	-0.00446244982949737	0.00238622858747544	0.15824020386395	0.547454716939135	0.429210772626071	0	0	0	0	-1.87008480785092
Blood/Urine Markers → Microbiome (Linear)	clr	URXMHNC	MHNC (ng/mL)	RSV_genus855	Proteobacteria; Aquamicrobium	Proteobacteria	Aquamicrobium	-0.00446244982949737	0.00238622858747544	0.15824020386395	0.547454716939135	0.429210772626071	0	0	0	0	-1.87008480785092
Blood/Urine Markers → Microbiome (Linear)	clr	URXMHNC	MHNC (ng/mL)	RSV_genus858	Proteobacteria; Nitratireductor	Proteobacteria	Nitratireductor	-0.00446244982949737	0.00238622858747544	0.15824020386395	0.547454716939135	0.429210772626071	0	0	0	0	-1.87008480785092
Blood/Urine Markers → Microbiome (Linear)	clr	URXMHNC	MHNC (ng/mL)	RSV_genus86	Actinobacteria; unclassified	Actinobacteria	NA	-0.00446244982949738	0.00238622858747545	0.158240203863951	0.547454716939135	0.429210772626071	0	0	0	0	-1.87008480785091
Blood/Urine Markers → Microbiome (Linear)	clr	URXMHNC	MHNC (ng/mL)	RSV_genus860	Proteobacteria; Pseudahrensia	Proteobacteria	Pseudahrensia	-0.00446244982949737	0.00238622858747544	0.15824020386395	0.547454716939135	0.429210772626071	0	0	0	0	-1.87008480785092
Blood/Urine Markers → Microbiome (Linear)	clr	URXMHNC	MHNC (ng/mL)	RSV_genus861	Proteobacteria; Ensifer	Proteobacteria	Ensifer	-0.00446244982949737	0.00238622858747544	0.15824020386395	0.547454716939135	0.429210772626071	0	0	0	0	-1.87008480785092
Blood/Urine Markers → Microbiome (Linear)	clr	URXMHNC	MHNC (ng/mL)	RSV_genus866	Proteobacteria; Agaricicola	Proteobacteria	Agaricicola	-0.00446244982949738	0.00238622858747545	0.158240203863951	0.547454716939135	0.429210772626071	0	0	0	0	-1.87008480785091
Blood/Urine Markers → Microbiome (Linear)	clr	URXMHNC	MHNC (ng/mL)	RSV_genus868	Proteobacteria; Bauldia	Proteobacteria	Bauldia	-0.00446244982949738	0.00238622858747545	0.158240203863951	0.547454716939135	0.429210772626071	0	0	0	0	-1.87008480785091
Blood/Urine Markers → Microbiome (Linear)	clr	URXMHNC	MHNC (ng/mL)	RSV_genus869	Proteobacteria; Candidatus_Liberibacter	Proteobacteria	Candidatus_Liberibacter	-0.00446244982949738	0.00238622858747545	0.158240203863951	0.547454716939135	0.429210772626071	0	0	0	0	-1.87008480785091
Blood/Urine Markers → Microbiome (Linear)	clr	URXMHNC	MHNC (ng/mL)	RSV_genus87	Actinobacteria; Georgenia	Actinobacteria	Georgenia	-0.00446244982949738	0.00238622858747545	0.158240203863951	0.547454716939135	0.429210772626071	0	0	0	0	-1.87008480785091
Blood/Urine Markers → Microbiome (Linear)	clr	URXMHNC	MHNC (ng/mL)	RSV_genus871	Proteobacteria; Rhizomicrobium	Proteobacteria	Rhizomicrobium	-0.00446244982949738	0.00238622858747545	0.158240203863951	0.547454716939135	0.429210772626071	0	0	0	0	-1.87008480785091
Blood/Urine Markers → Microbiome (Linear)	clr	URXMHNC	MHNC (ng/mL)	RSV_genus872	Proteobacteria; Afifella	Proteobacteria	Afifella	-0.00446244982949737	0.00238622858747544	0.15824020386395	0.547454716939135	0.429210772626071	0	0	0	0	-1.87008480785092
Blood/Urine Markers → Microbiome (Linear)	clr	URXMHNC	MHNC (ng/mL)	RSV_genus873	Proteobacteria; Methyloligella	Proteobacteria	Methyloligella	-0.00446244982949737	0.00238622858747544	0.15824020386395	0.547454716939135	0.429210772626071	0	0	0	0	-1.87008480785092
Blood/Urine Markers → Microbiome (Linear)	clr	URXMHNC	MHNC (ng/mL)	RSV_genus874	Proteobacteria; unclassified	Proteobacteria	NA	-0.00446244982949737	0.00238622858747544	0.15824020386395	0.547454716939135	0.429210772626071	0	0	0	0	-1.87008480785092
Blood/Urine Markers → Microbiome (Linear)	clr	URXMHNC	MHNC (ng/mL)	RSV_genus875	Proteobacteria; Parvibaculum	Proteobacteria	Parvibaculum	-0.00446244982949737	0.00238622858747544	0.15824020386395	0.547454716939135	0.429210772626071	0	0	0	0	-1.87008480785092
Blood/Urine Markers → Microbiome (Linear)	clr	URXMHNC	MHNC (ng/mL)	RSV_genus876	Proteobacteria; Aquabacter	Proteobacteria	Aquabacter	-0.00446244982949737	0.00238622858747544	0.15824020386395	0.547454716939135	0.429210772626071	0	0	0	0	-1.87008480785092
Blood/Urine Markers → Microbiome (Linear)	clr	URXMHNC	MHNC (ng/mL)	RSV_genus877	Proteobacteria; Labrys	Proteobacteria	Labrys	-0.00446244982949738	0.00238622858747545	0.158240203863951	0.547454716939135	0.429210772626071	0	0	0	0	-1.87008480785091
Blood/Urine Markers → Microbiome (Linear)	clr	URXMHNC	MHNC (ng/mL)	RSV_genus878	Proteobacteria; unclassified	Proteobacteria	NA	-0.00446244982949738	0.00238622858747545	0.158240203863951	0.547454716939135	0.429210772626071	0	0	0	0	-1.87008480785091
Blood/Urine Markers → Microbiome (Linear)	clr	URXMHNC	MHNC (ng/mL)	RSV_genus879	Proteobacteria; Pseudolabrys	Proteobacteria	Pseudolabrys	-0.00446244982949738	0.00238622858747545	0.158240203863951	0.547454716939135	0.429210772626071	0	0	0	0	-1.87008480785091
Blood/Urine Markers → Microbiome (Linear)	clr	URXMHNC	MHNC (ng/mL)	RSV_genus880	Proteobacteria; Pseudoxanthobacter	Proteobacteria	Pseudoxanthobacter	-0.00446244982949738	0.00238622858747545	0.158240203863951	0.547454716939135	0.429210772626071	0	0	0	0	-1.87008480785091
Blood/Urine Markers → Microbiome (Linear)	clr	URXMHNC	MHNC (ng/mL)	RSV_genus881	Proteobacteria; Starkeya	Proteobacteria	Starkeya	-0.00446244982949738	0.00238622858747545	0.158240203863951	0.547454716939135	0.429210772626071	0	0	0	0	-1.87008480785091
Blood/Urine Markers → Microbiome (Linear)	clr	URXMHNC	MHNC (ng/mL)	RSV_genus882	Proteobacteria; Variibacter	Proteobacteria	Variibacter	-0.00446244982949738	0.00238622858747545	0.158240203863951	0.547454716939135	0.429210772626071	0	0	0	0	-1.87008480785091
Blood/Urine Markers → Microbiome (Linear)	clr	URXMHNC	MHNC (ng/mL)	RSV_genus883	Proteobacteria; Xanthobacter	Proteobacteria	Xanthobacter	-0.00446244982949738	0.00238622858747545	0.158240203863951	0.547454716939135	0.429210772626071	0	0	0	0	-1.87008480785091
Blood/Urine Markers → Microbiome (Linear)	clr	URXMHNC	MHNC (ng/mL)	RSV_genus884	Proteobacteria; Amaricoccus	Proteobacteria	Amaricoccus	-0.00446244982949738	0.00238622858747545	0.158240203863951	0.547454716939135	0.429210772626071	0	0	0	0	-1.87008480785091
Blood/Urine Markers → Microbiome (Linear)	clr	URXMHNC	MHNC (ng/mL)	RSV_genus885	Proteobacteria; Defluviimonas	Proteobacteria	Defluviimonas	-0.00446244982949738	0.00238622858747545	0.158240203863951	0.547454716939135	0.429210772626071	0	0	0	0	-1.87008480785091
Blood/Urine Markers → Microbiome (Linear)	clr	URXMHNC	MHNC (ng/mL)	RSV_genus886	Proteobacteria; Falsirhodobacter	Proteobacteria	Falsirhodobacter	-0.00446244982949738	0.00238622858747545	0.158240203863951	0.547454716939135	0.429210772626071	0	0	0	0	-1.87008480785091
Blood/Urine Markers → Microbiome (Linear)	clr	URXMHNC	MHNC (ng/mL)	RSV_genus887	Proteobacteria; Gemmobacter	Proteobacteria	Gemmobacter	-0.00446244982949737	0.00238622858747544	0.15824020386395	0.547454716939135	0.429210772626071	0	0	0	0	-1.87008480785092
Blood/Urine Markers → Microbiome (Linear)	clr	URXMHNC	MHNC (ng/mL)	RSV_genus889	Proteobacteria; Maribius	Proteobacteria	Maribius	-0.00446244982949737	0.00238622858747544	0.15824020386395	0.547454716939135	0.429210772626071	0	0	0	0	-1.87008480785092
Blood/Urine Markers → Microbiome (Linear)	clr	URXMHNC	MHNC (ng/mL)	RSV_genus89	Actinobacteria; Cellulomonas	Actinobacteria	Cellulomonas	-0.00446244982949737	0.00238622858747544	0.15824020386395	0.547454716939135	0.429210772626071	0	0	0	0	-1.87008480785092
Blood/Urine Markers → Microbiome (Linear)	clr	URXMHNC	MHNC (ng/mL)	RSV_genus890	Proteobacteria; Marivita	Proteobacteria	Marivita	-0.00446244982949737	0.00238622858747544	0.15824020386395	0.547454716939135	0.429210772626071	0	0	0	0	-1.87008480785092
Blood/Urine Markers → Microbiome (Linear)	clr	URXMHNC	MHNC (ng/mL)	RSV_genus892	Proteobacteria; Nesiotobacter	Proteobacteria	Nesiotobacter	-0.00446244982949737	0.00238622858747544	0.15824020386395	0.547454716939135	0.429210772626071	0	0	0	0	-1.87008480785092
Blood/Urine Markers → Microbiome (Linear)	clr	URXMHNC	MHNC (ng/mL)	RSV_genus893	Proteobacteria; Paenirhodobacter	Proteobacteria	Paenirhodobacter	-0.00446244982949737	0.00238622858747544	0.15824020386395	0.547454716939135	0.429210772626071	0	0	0	0	-1.87008480785092
Blood/Urine Markers → Microbiome (Linear)	clr	URXMHNC	MHNC (ng/mL)	RSV_genus894	Proteobacteria; Palleronia	Proteobacteria	Palleronia	-0.00446244982949738	0.00238622858747545	0.158240203863951	0.547454716939135	0.429210772626071	0	0	0	0	-1.87008480785091
Blood/Urine Markers → Microbiome (Linear)	clr	URXMHNC	MHNC (ng/mL)	RSV_genus896	Proteobacteria; Profundibacterium	Proteobacteria	Profundibacterium	-0.00446244982949737	0.00238622858747544	0.15824020386395	0.547454716939135	0.429210772626071	0	0	0	0	-1.87008480785092
Blood/Urine Markers → Microbiome (Linear)	clr	URXMHNC	MHNC (ng/mL)	RSV_genus897	Proteobacteria; Rhodobacter	Proteobacteria	Rhodobacter	-0.00446244982949737	0.00238622858747544	0.15824020386395	0.547454716939135	0.429210772626071	0	0	0	0	-1.87008480785092
Blood/Urine Markers → Microbiome (Linear)	clr	URXMHNC	MHNC (ng/mL)	RSV_genus899	Proteobacteria; Ruegeria	Proteobacteria	Ruegeria	-0.00446244982949737	0.00238622858747544	0.15824020386395	0.547454716939135	0.429210772626071	0	0	0	0	-1.87008480785092
Blood/Urine Markers → Microbiome (Linear)	clr	URXMHNC	MHNC (ng/mL)	RSV_genus9	Acidobacteria; unclassified	Acidobacteria	NA	-0.00446244982949738	0.00238622858747545	0.158240203863951	0.547454716939135	0.429210772626071	0	0	0	0	-1.87008480785091
Blood/Urine Markers → Microbiome (Linear)	clr	URXMHNC	MHNC (ng/mL)	RSV_genus90	Actinobacteria; unclassified	Actinobacteria	NA	-0.00446244982949738	0.00238622858747545	0.158240203863951	0.547454716939135	0.429210772626071	0	0	0	0	-1.87008480785091
Blood/Urine Markers → Microbiome (Linear)	clr	URXMHNC	MHNC (ng/mL)	RSV_genus903	Proteobacteria; Acidicaldus	Proteobacteria	Acidicaldus	-0.00446244982949738	0.00238622858747545	0.158240203863951	0.547454716939135	0.429210772626071	0	0	0	0	-1.87008480785091
Blood/Urine Markers → Microbiome (Linear)	clr	URXMHNC	MHNC (ng/mL)	RSV_genus904	Proteobacteria; Acidiphilium	Proteobacteria	Acidiphilium	-0.00446244982949738	0.00238622858747545	0.158240203863951	0.547454716939135	0.429210772626071	0	0	0	0	-1.87008480785091
Blood/Urine Markers → Microbiome (Linear)	clr	URXMHNC	MHNC (ng/mL)	RSV_genus905	Proteobacteria; Acidisoma	Proteobacteria	Acidisoma	-0.00446244982949738	0.00238622858747545	0.158240203863951	0.547454716939135	0.429210772626071	0	0	0	0	-1.87008480785091
Blood/Urine Markers → Microbiome (Linear)	clr	URXMHNC	MHNC (ng/mL)	RSV_genus906	Proteobacteria; Acidocella	Proteobacteria	Acidocella	-0.00446244982949738	0.00238622858747545	0.158240203863951	0.547454716939135	0.429210772626071	0	0	0	0	-1.87008480785091
Blood/Urine Markers → Microbiome (Linear)	clr	URXMHNC	MHNC (ng/mL)	RSV_genus907	Proteobacteria; Asaia	Proteobacteria	Asaia	-0.00446244982949738	0.00238622858747545	0.158240203863951	0.547454716939135	0.429210772626071	0	0	0	0	-1.87008480785091
Blood/Urine Markers → Microbiome (Linear)	clr	URXMHNC	MHNC (ng/mL)	RSV_genus908	Proteobacteria; Belnapia	Proteobacteria	Belnapia	-0.00446244982949738	0.00238622858747545	0.158240203863951	0.547454716939135	0.429210772626071	0	0	0	0	-1.87008480785091
Blood/Urine Markers → Microbiome (Linear)	clr	URXMHNC	MHNC (ng/mL)	RSV_genus909	Proteobacteria; Craurococcus	Proteobacteria	Craurococcus	-0.00446244982949738	0.00238622858747545	0.158240203863951	0.547454716939135	0.429210772626071	0	0	0	0	-1.87008480785091
Blood/Urine Markers → Microbiome (Linear)	clr	URXMHNC	MHNC (ng/mL)	RSV_genus910	Proteobacteria; Gluconacetobacter	Proteobacteria	Gluconacetobacter	-0.00446244982949737	0.00238622858747544	0.15824020386395	0.547454716939135	0.429210772626071	0	0	0	0	-1.87008480785092
Blood/Urine Markers → Microbiome (Linear)	clr	URXMHNC	MHNC (ng/mL)	RSV_genus913	Proteobacteria; Paracraurococcus	Proteobacteria	Paracraurococcus	-0.00446244982949737	0.00238622858747544	0.15824020386395	0.547454716939135	0.429210772626071	0	0	0	0	-1.87008480785092
Blood/Urine Markers → Microbiome (Linear)	clr	URXMHNC	MHNC (ng/mL)	RSV_genus916	Proteobacteria; Saccharibacter	Proteobacteria	Saccharibacter	-0.00446244982949737	0.00238622858747544	0.15824020386395	0.547454716939135	0.429210772626071	0	0	0	0	-1.87008480785092
Blood/Urine Markers → Microbiome (Linear)	clr	URXMHNC	MHNC (ng/mL)	RSV_genus917	Proteobacteria; Stella	Proteobacteria	Stella	-0.00446244982949737	0.00238622858747544	0.15824020386395	0.547454716939135	0.429210772626071	0	0	0	0	-1.87008480785092
Blood/Urine Markers → Microbiome (Linear)	clr	URXMHNC	MHNC (ng/mL)	RSV_genus918	Proteobacteria; unclassified	Proteobacteria	NA	-0.00446244982949737	0.00238622858747544	0.15824020386395	0.547454716939135	0.429210772626071	0	0	0	0	-1.87008480785092
Blood/Urine Markers → Microbiome (Linear)	clr	URXMHNC	MHNC (ng/mL)	RSV_genus92	Actinobacteria; Demequina	Actinobacteria	Demequina	-0.00446244982949737	0.00238622858747544	0.15824020386395	0.547454716939135	0.429210772626071	0	0	0	0	-1.87008480785092
Blood/Urine Markers → Microbiome (Linear)	clr	URXMHNC	MHNC (ng/mL)	RSV_genus920	Proteobacteria; unclassified	Proteobacteria	NA	-0.00446244982949737	0.00238622858747544	0.15824020386395	0.547454716939135	0.429210772626071	0	0	0	0	-1.87008480785092
Blood/Urine Markers → Microbiome (Linear)	clr	URXMHNC	MHNC (ng/mL)	RSV_genus921	Proteobacteria; unclassified	Proteobacteria	NA	-0.00446244982949738	0.00238622858747545	0.158240203863951	0.547454716939135	0.429210772626071	0	0	0	0	-1.87008480785091
Blood/Urine Markers → Microbiome (Linear)	clr	URXMHNC	MHNC (ng/mL)	RSV_genus922	Proteobacteria; unclassified	Proteobacteria	NA	-0.00446244982949738	0.00238622858747545	0.158240203863951	0.547454716939135	0.429210772626071	0	0	0	0	-1.87008480785091
Blood/Urine Markers → Microbiome (Linear)	clr	URXMHNC	MHNC (ng/mL)	RSV_genus923	Proteobacteria; unclassified	Proteobacteria	NA	-0.00446244982949738	0.00238622858747545	0.158240203863951	0.547454716939135	0.429210772626071	0	0	0	0	-1.87008480785091
Blood/Urine Markers → Microbiome (Linear)	clr	URXMHNC	MHNC (ng/mL)	RSV_genus925	Proteobacteria; AEGEAN-169_marine_group	Proteobacteria	AEGEAN-169_marine_group	-0.00446244982949738	0.00238622858747545	0.158240203863951	0.547454716939135	0.429210772626071	0	0	0	0	-1.87008480785091
Blood/Urine Markers → Microbiome (Linear)	clr	URXMHNC	MHNC (ng/mL)	RSV_genus928	Proteobacteria; Dongia	Proteobacteria	Dongia	-0.00446244982949737	0.00238622858747544	0.15824020386395	0.547454716939135	0.429210772626071	0	0	0	0	-1.87008480785092
Blood/Urine Markers → Microbiome (Linear)	clr	URXMHNC	MHNC (ng/mL)	RSV_genus929	Proteobacteria; Magnetospirillum	Proteobacteria	Magnetospirillum	-0.00446244982949737	0.00238622858747544	0.15824020386395	0.547454716939135	0.429210772626071	0	0	0	0	-1.87008480785092
Blood/Urine Markers → Microbiome (Linear)	clr	URXMHNC	MHNC (ng/mL)	RSV_genus93	Actinobacteria; unclassified	Actinobacteria	NA	-0.00446244982949738	0.00238622858747545	0.158240203863951	0.547454716939135	0.429210772626071	0	0	0	0	-1.87008480785091
Blood/Urine Markers → Microbiome (Linear)	clr	URXMHNC	MHNC (ng/mL)	RSV_genus930	Proteobacteria; Marispirillum	Proteobacteria	Marispirillum	-0.00446244982949737	0.00238622858747544	0.15824020386395	0.547454716939135	0.429210772626071	0	0	0	0	-1.87008480785092
Blood/Urine Markers → Microbiome (Linear)	clr	URXMHNC	MHNC (ng/mL)	RSV_genus932	Proteobacteria; Skermanella	Proteobacteria	Skermanella	-0.00446244982949737	0.00238622858747544	0.15824020386395	0.547454716939135	0.429210772626071	0	0	0	0	-1.87008480785092
Blood/Urine Markers → Microbiome (Linear)	clr	URXMHNC	MHNC (ng/mL)	RSV_genus933	Proteobacteria; Telmatospirillum	Proteobacteria	Telmatospirillum	-0.00446244982949737	0.00238622858747544	0.15824020386395	0.547454716939135	0.429210772626071	0	0	0	0	-1.87008480785092
Blood/Urine Markers → Microbiome (Linear)	clr	URXMHNC	MHNC (ng/mL)	RSV_genus935	Proteobacteria; Candidatus_Alysiosphaera	Proteobacteria	Candidatus_Alysiosphaera	-0.00446244982949737	0.00238622858747544	0.15824020386395	0.547454716939135	0.429210772626071	0	0	0	0	-1.87008480785092
Blood/Urine Markers → Microbiome (Linear)	clr	URXMHNC	MHNC (ng/mL)	RSV_genus936	Proteobacteria; Geminicoccus	Proteobacteria	Geminicoccus	-0.00446244982949737	0.00238622858747544	0.15824020386395	0.547454716939135	0.429210772626071	0	0	0	0	-1.87008480785092
Blood/Urine Markers → Microbiome (Linear)	clr	URXMHNC	MHNC (ng/mL)	RSV_genus937	Proteobacteria; unclassified	Proteobacteria	NA	-0.00446244982949738	0.00238622858747545	0.158240203863951	0.547454716939135	0.429210772626071	0	0	0	0	-1.87008480785091
Blood/Urine Markers → Microbiome (Linear)	clr	URXMHNC	MHNC (ng/mL)	RSV_genus938	Proteobacteria; Reyranella	Proteobacteria	Reyranella	-0.00446244982949738	0.00238622858747545	0.158240203863951	0.547454716939135	0.429210772626071	0	0	0	0	-1.87008480785091
Blood/Urine Markers → Microbiome (Linear)	clr	URXMHNC	MHNC (ng/mL)	RSV_genus939	Proteobacteria; unclassified	Proteobacteria	NA	-0.00446244982949738	0.00238622858747545	0.158240203863951	0.547454716939135	0.429210772626071	0	0	0	0	-1.87008480785091
Blood/Urine Markers → Microbiome (Linear)	clr	URXMHNC	MHNC (ng/mL)	RSV_genus941	Proteobacteria; unclassified	Proteobacteria	NA	-0.00446244982949737	0.00238622858747544	0.15824020386395	0.547454716939135	0.429210772626071	0	0	0	0	-1.87008480785092
Blood/Urine Markers → Microbiome (Linear)	clr	URXMHNC	MHNC (ng/mL)	RSV_genus942	Proteobacteria; unclassified	Proteobacteria	NA	-0.00446244982949737	0.00238622858747544	0.15824020386395	0.547454716939135	0.429210772626071	0	0	0	0	-1.87008480785092
Blood/Urine Markers → Microbiome (Linear)	clr	URXMHNC	MHNC (ng/mL)	RSV_genus945	Proteobacteria; unclassified	Proteobacteria	NA	-0.00446244982949737	0.00238622858747544	0.15824020386395	0.547454716939135	0.429210772626071	0	0	0	0	-1.87008480785092
Blood/Urine Markers → Microbiome (Linear)	clr	URXMHNC	MHNC (ng/mL)	RSV_genus946	Proteobacteria; Rickettsia	Proteobacteria	Rickettsia	-0.00446244982949737	0.00238622858747544	0.15824020386395	0.547454716939135	0.429210772626071	0	0	0	0	-1.87008480785092
Blood/Urine Markers → Microbiome (Linear)	clr	URXMHNC	MHNC (ng/mL)	RSV_genus949	Proteobacteria; Candidatus_Odyssella	Proteobacteria	Candidatus_Odyssella	-0.00446244982949737	0.00238622858747544	0.15824020386395	0.547454716939135	0.429210772626071	0	0	0	0	-1.87008480785092
Blood/Urine Markers → Microbiome (Linear)	clr	URXMHNC	MHNC (ng/mL)	RSV_genus951	Proteobacteria; unclassified	Proteobacteria	NA	-0.00446244982949737	0.00238622858747544	0.15824020386395	0.547454716939135	0.429210772626071	0	0	0	0	-1.87008480785092
Blood/Urine Markers → Microbiome (Linear)	clr	URXMHNC	MHNC (ng/mL)	RSV_genus953	Proteobacteria; unclassified	Proteobacteria	NA	-0.00446244982949737	0.00238622858747544	0.15824020386395	0.547454716939135	0.429210772626071	0	0	0	0	-1.87008480785092
Blood/Urine Markers → Microbiome (Linear)	clr	URXMHNC	MHNC (ng/mL)	RSV_genus955	Proteobacteria; unclassified	Proteobacteria	NA	-0.00446244982949737	0.00238622858747544	0.15824020386395	0.547454716939135	0.429210772626071	0	0	0	0	-1.87008480785092
Blood/Urine Markers → Microbiome (Linear)	clr	URXMHNC	MHNC (ng/mL)	RSV_genus957	Proteobacteria; Altererythrobacter	Proteobacteria	Altererythrobacter	-0.00446244982949738	0.00238622858747545	0.158240203863951	0.547454716939135	0.429210772626071	0	0	0	0	-1.87008480785091
Blood/Urine Markers → Microbiome (Linear)	clr	URXMHNC	MHNC (ng/mL)	RSV_genus958	Proteobacteria; Erythrobacter	Proteobacteria	Erythrobacter	-0.00446244982949738	0.00238622858747545	0.158240203863951	0.547454716939135	0.429210772626071	0	0	0	0	-1.87008480785091
Blood/Urine Markers → Microbiome (Linear)	clr	URXMHNC	MHNC (ng/mL)	RSV_genus961	Proteobacteria; unclassified	Proteobacteria	NA	-0.00446244982949738	0.00238622858747545	0.158240203863951	0.547454716939135	0.429210772626071	0	0	0	0	-1.87008480785091
Blood/Urine Markers → Microbiome (Linear)	clr	URXMHNC	MHNC (ng/mL)	RSV_genus962	Proteobacteria; unclassified	Proteobacteria	NA	-0.00446244982949737	0.00238622858747544	0.15824020386395	0.547454716939135	0.429210772626071	0	0	0	0	-1.87008480785092
Blood/Urine Markers → Microbiome (Linear)	clr	URXMHNC	MHNC (ng/mL)	RSV_genus97	Actinobacteria; Kytococcus	Actinobacteria	Kytococcus	-0.00446244982949737	0.00238622858747544	0.15824020386395	0.547454716939135	0.429210772626071	0	0	0	0	-1.87008480785092
Blood/Urine Markers → Microbiome (Linear)	clr	URXMHNC	MHNC (ng/mL)	RSV_genus970	Proteobacteria; Sphingomicrobium	Proteobacteria	Sphingomicrobium	-0.00446244982949737	0.00238622858747544	0.15824020386395	0.547454716939135	0.429210772626071	0	0	0	0	-1.87008480785092
Blood/Urine Markers → Microbiome (Linear)	clr	URXMHNC	MHNC (ng/mL)	RSV_genus973	Proteobacteria; Sphingorhabdus	Proteobacteria	Sphingorhabdus	-0.00446244982949737	0.00238622858747544	0.15824020386395	0.547454716939135	0.429210772626071	0	0	0	0	-1.87008480785092
Blood/Urine Markers → Microbiome (Linear)	clr	URXMHNC	MHNC (ng/mL)	RSV_genus974	Proteobacteria; Zymomonas	Proteobacteria	Zymomonas	-0.00446244982949737	0.00238622858747544	0.15824020386395	0.547454716939135	0.429210772626071	0	0	0	0	-1.87008480785092
Blood/Urine Markers → Microbiome (Linear)	clr	URXMHNC	MHNC (ng/mL)	RSV_genus975	Proteobacteria; unclassified	Proteobacteria	NA	-0.00446244982949737	0.00238622858747544	0.15824020386395	0.547454716939135	0.429210772626071	0	0	0	0	-1.87008480785092
Blood/Urine Markers → Microbiome (Linear)	clr	URXMHNC	MHNC (ng/mL)	RSV_genus976	Proteobacteria; Achromobacter	Proteobacteria	Achromobacter	-0.00446244982949737	0.00238622858747544	0.15824020386395	0.547454716939135	0.429210772626071	0	0	0	0	-1.87008480785092
Blood/Urine Markers → Microbiome (Linear)	clr	URXMHNC	MHNC (ng/mL)	RSV_genus977	Proteobacteria; Advenella	Proteobacteria	Advenella	-0.00446244982949737	0.00238622858747544	0.15824020386395	0.547454716939135	0.429210772626071	0	0	0	0	-1.87008480785092
Blood/Urine Markers → Microbiome (Linear)	clr	URXMHNC	MHNC (ng/mL)	RSV_genus98	Actinobacteria; Mobilicoccus	Actinobacteria	Mobilicoccus	-0.00446244982949738	0.00238622858747545	0.158240203863951	0.547454716939135	0.429210772626071	0	0	0	0	-1.87008480785091
Blood/Urine Markers → Microbiome (Linear)	clr	URXMHNC	MHNC (ng/mL)	RSV_genus981	Proteobacteria; GKS98_freshwater_group	Proteobacteria	GKS98_freshwater_group	-0.00446244982949737	0.00238622858747544	0.15824020386395	0.547454716939135	0.429210772626071	0	0	0	0	-1.87008480785092
Blood/Urine Markers → Microbiome (Linear)	clr	URXMHNC	MHNC (ng/mL)	RSV_genus982	Proteobacteria; Kerstersia	Proteobacteria	Kerstersia	-0.00446244982949737	0.00238622858747544	0.15824020386395	0.547454716939135	0.429210772626071	0	0	0	0	-1.87008480785092
Blood/Urine Markers → Microbiome (Linear)	clr	URXMHNC	MHNC (ng/mL)	RSV_genus985	Proteobacteria; Oligella	Proteobacteria	Oligella	-0.00446244982949737	0.00238622858747544	0.15824020386395	0.547454716939135	0.429210772626071	0	0	0	0	-1.87008480785092
Blood/Urine Markers → Microbiome (Linear)	clr	URXMHNC	MHNC (ng/mL)	RSV_genus986	Proteobacteria; Parapusillimonas	Proteobacteria	Parapusillimonas	-0.00446244982949737	0.00238622858747544	0.15824020386395	0.547454716939135	0.429210772626071	0	0	0	0	-1.87008480785092
Blood/Urine Markers → Microbiome (Linear)	clr	URXMHNC	MHNC (ng/mL)	RSV_genus989	Proteobacteria; Pusillimonas	Proteobacteria	Pusillimonas	-0.00446244982949738	0.00238622858747545	0.158240203863951	0.547454716939135	0.429210772626071	0	0	0	0	-1.87008480785091
Blood/Urine Markers → Microbiome (Linear)	clr	URXMHNC	MHNC (ng/mL)	RSV_genus99	Actinobacteria; Aquipuribacter	Actinobacteria	Aquipuribacter	-0.00446244982949737	0.00238622858747544	0.15824020386395	0.547454716939135	0.429210772626071	0	0	0	0	-1.87008480785092
Blood/Urine Markers → Microbiome (Linear)	clr	URXMHNC	MHNC (ng/mL)	RSV_genus992	Proteobacteria; Cupriavidus	Proteobacteria	Cupriavidus	-0.00446244982949738	0.00238622858747545	0.158240203863951	0.547454716939135	0.429210772626071	0	0	0	0	-1.87008480785091
Blood/Urine Markers → Microbiome (Linear)	clr	URXMHNC	MHNC (ng/mL)	RSV_genus994	Proteobacteria; Limnobacter	Proteobacteria	Limnobacter	-0.00446244982949737	0.00238622858747544	0.15824020386395	0.547454716939135	0.429210772626071	0	0	0	0	-1.87008480785092
Blood/Urine Markers → Microbiome (Linear)	clr	URXMHNC	MHNC (ng/mL)	RSV_genus995	Proteobacteria; unclassified	Proteobacteria	NA	-0.00446244982949737	0.00238622858747544	0.15824020386395	0.547454716939135	0.429210772626071	0	0	0	0	-1.87008480785092
Blood/Urine Markers → Microbiome (Linear)	clr	URXMHNC	MHNC (ng/mL)	RSV_genus996	Proteobacteria; Pandoraea	Proteobacteria	Pandoraea	-0.00446244982949737	0.00238622858747544	0.15824020386395	0.547454716939135	0.429210772626071	0	0	0	0	-1.87008480785092
Blood/Urine Markers → Microbiome (Linear)	clr	URXMHNC	MHNC (ng/mL)	RSV_genus999	Proteobacteria; Thiomonas	Proteobacteria	Thiomonas	-0.00446244982949737	0.00238622858747544	0.15824020386395	0.547454716939135	0.429210772626071	0	0	0	0	-1.87008480785092
Blood/Urine Markers → Microbiome (Linear)	clr	URXMHNC	MHNC (ng/mL)	RSV_genus502	Firmicutes; Facklamia	Firmicutes	Facklamia	-0.00477744874963263	0.00255486207049515	0.158262289043391	0.547496430423756	0.429243476476105	0	0	0	0	-1.86994390217971
Blood/Urine Markers → Microbiome (Linear)	clr	URXMHNC	MHNC (ng/mL)	RSV_genus616	Firmicutes; Lachnospiraceae_UCG-001	Firmicutes	Lachnospiraceae_UCG-001	-0.00443460622759898	0.00237190547963143	0.158310141202681	0.547608530489326	0.429331364212325	0	0	0	0	-1.86963867897808
Blood/Urine Markers → Microbiome (Linear)	clr	URXMHNC	MHNC (ng/mL)	RSV_genus1289	Proteobacteria; unclassified	Proteobacteria	NA	-0.00460475597832298	0.00246297793037406	0.158317961112745	0.54762073667086	0.429340933998546	0	0	0	0	-1.86958881016998
Blood/Urine Markers → Microbiome (Linear)	clr	URXMHNC	MHNC (ng/mL)	RSV_genus934	Proteobacteria; Thalassospira	Proteobacteria	Thalassospira	-0.00424528441427184	0.00227069589816458	0.158316802860447	0.54762073667086	0.429340933998546	0	0	0	0	-1.86959619634815
Blood/Urine Markers → Microbiome (Linear)	clr	URXMHNC	MHNC (ng/mL)	RSV_genus571	Firmicutes; Tepidimicrobium	Firmicutes	Tepidimicrobium	-0.00590568823655516	0.00315920057825225	0.158353596094737	0.547697667686877	0.429401248796834	0	0	0	0	-1.86936159647778
Blood/Urine Markers → Microbiome (Linear)	clr	URXMHNC	MHNC (ng/mL)	RSV_genus741	Fusobacteria; Cetobacterium	Fusobacteria	Cetobacterium	-0.00460927324310701	0.00246571577215795	0.158356212531315	0.547700226417905	0.429403254871286	0	0	0	0	-1.8693449160497
Blood/Urine Markers → Microbiome (Linear)	clr	URXMHNC	MHNC (ng/mL)	RSV_genus312	Bacteroidetes; Candidatus_Sulcia	Bacteroidetes	Candidatus_Sulcia	-0.00468158090601556	0.00250501437174734	0.158428553549961	0.54785478006871	0.429524426704904	0	0	0	0	-1.86888385105351
Blood/Urine Markers → Microbiome (Linear)	clr	URXMHNC	MHNC (ng/mL)	RSV_genus389	Chlorobi; unclassified	Chlorobi	NA	-0.00410307390326774	0.00219558209671446	0.158443852749263	0.547883931515125	0.429547281773006	0	0	0	0	-1.86878637305693
Blood/Urine Markers → Microbiome (Linear)	clr	URXMHNC	MHNC (ng/mL)	RSV_genus1140	Proteobacteria; unclassified	Proteobacteria	NA	-0.00457616925424623	0.00244893910867576	0.158467875555198	0.547927208863171	0.42958121170989	0	0	0	0	-1.86863333515906
Blood/Urine Markers → Microbiome (Linear)	clr	URXMHNC	MHNC (ng/mL)	RSV_genus371	Bacteroidetes; Pedobacter	Bacteroidetes	Pedobacter	-0.00467979732097825	0.00250489604992566	0.15852648261086	0.548021164310232	0.429654873857238	0	0	0	0	-1.86826009052038
Blood/Urine Markers → Microbiome (Linear)	clr	URXMHNC	MHNC (ng/mL)	RSV_genus850	Proteobacteria; unclassified	Proteobacteria	NA	-0.00482740332796568	0.00258429299128868	0.158570740142258	0.548091016807517	0.42970963901571	0	0	0	0	-1.86797833846171
Blood/Urine Markers → Microbiome (Linear)	clr	URXMHNC	MHNC (ng/mL)	RSV_genus1325	Tenericutes; unclassified	Tenericutes	NA	-0.0043120678521393	0.00230845317864151	0.158575686638983	0.548102175993016	0.42971838794504	0	0	0	0	-1.86794685377889
Blood/Urine Markers → Microbiome (Linear)	clr	URXMHNC	MHNC (ng/mL)	RSV_genus1124	Proteobacteria; unclassified	Proteobacteria	NA	-0.00430579279864594	0.00230897915216369	0.159070409631541	0.548336116204509	0.429901799752111	0	0	0	0	-1.86480367075254
Blood/Urine Markers → Microbiome (Linear)	clr	URXMHNC	MHNC (ng/mL)	RSV_genus1132	Proteobacteria; Arcobacter	Proteobacteria	Arcobacter	-0.00450024175153229	0.00241083328742833	0.158775686117336	0.548336116204509	0.429901799752111	0	0	0	0	-1.86667480285738
Blood/Urine Markers → Microbiome (Linear)	clr	URXMHNC	MHNC (ng/mL)	RSV_genus123	Actinobacteria; Microbacterium	Actinobacteria	Microbacterium	-0.00454692807372571	0.0024380884938752	0.15904637242714	0.548336116204509	0.429901799752111	0	0	0	0	-1.86495612655086
Blood/Urine Markers → Microbiome (Linear)	clr	URXMHNC	MHNC (ng/mL)	RSV_genus1244	Proteobacteria; Psychrobacter	Proteobacteria	Psychrobacter	-0.00481841132567112	0.00258571331524865	0.159280124051917	0.548336116204509	0.429901799752111	0	0	0	0	-1.86347469274945
Blood/Urine Markers → Microbiome (Linear)	clr	URXMHNC	MHNC (ng/mL)	RSV_genus128	Actinobacteria; Arthrobacter	Actinobacteria	Arthrobacter	-0.0043998713370707	0.00235929573841989	0.159053836958714	0.548336116204509	0.429901799752111	0	0	0	0	-1.86490877994697
Blood/Urine Markers → Microbiome (Linear)	clr	URXMHNC	MHNC (ng/mL)	RSV_genus245	Bacteroidetes; Dysgonomonas	Bacteroidetes	Dysgonomonas	-0.00450024175153229	0.00241083328742833	0.158775686117336	0.548336116204509	0.429901799752111	0	0	0	0	-1.86667480285738
Blood/Urine Markers → Microbiome (Linear)	clr	URXMHNC	MHNC (ng/mL)	RSV_genus463	Firmicutes; Bacillus	Firmicutes	Bacillus	-0.00463225646702235	0.00248533916123627	0.1592235941624	0.548336116204509	0.429901799752111	0	0	0	0	-1.86383272724763
Blood/Urine Markers → Microbiome (Linear)	clr	URXMHNC	MHNC (ng/mL)	RSV_genus521	Firmicutes; Pediococcus	Firmicutes	Pediococcus	-0.00472007723040918	0.00252962896526596	0.158895000354793	0.548336116204509	0.429901799752111	0	0	0	0	-1.86591681832395
Blood/Urine Markers → Microbiome (Linear)	clr	URXMHNC	MHNC (ng/mL)	RSV_genus542	Firmicutes; Clostridium_sensu_stricto_18	Firmicutes	Clostridium_sensu_stricto_18	-0.00444434600368347	0.00238109940168781	0.158801608315172	0.548336116204509	0.429901799752111	0	0	0	0	-1.86651006696031
Blood/Urine Markers → Microbiome (Linear)	clr	URXMHNC	MHNC (ng/mL)	RSV_genus888	Proteobacteria; Haematobacter	Proteobacteria	Haematobacter	-0.00451925129461333	0.0024206155124851	0.158726989282642	0.548336116204509	0.429901799752111	0	0	0	0	-1.86698435637706
Blood/Urine Markers → Microbiome (Linear)	clr	URXMHNC	MHNC (ng/mL)	RSV_genus919	Proteobacteria; unclassified	Proteobacteria	NA	-0.00580414468181662	0.00311517700496558	0.159326204411008	0.548336116204509	0.429901799752111	0	0	0	0	-1.86318294997839
Blood/Urine Markers → Microbiome (Linear)	clr	URXMHNC	MHNC (ng/mL)	RSV_genus427	Cyanobacteria; unclassified	Cyanobacteria	NA	-0.00478436867995205	0.00256916105663281	0.159476836490604	0.548548564175711	0.430068361396464	0	0	0	0	-1.86222995541686
Blood/Urine Markers → Microbiome (Linear)	clr	URXMHNC	MHNC (ng/mL)	RSV_genus983	Proteobacteria; MWH-UniP1_aquatic_group	Proteobacteria	MWH-UniP1_aquatic_group	-0.00458369391294603	0.00246203036714396	0.159552191227103	0.548710148441917	0.430195045313136	0	0	0	0	-1.86175360552651
Blood/Urine Markers → Microbiome (Linear)	clr	URXMHNC	MHNC (ng/mL)	RSV_genus133	Actinobacteria; unclassified	Actinobacteria	NA	-0.00462448978405322	0.0024844043551042	0.159606911932011	0.548791875108963	0.430259119956795	0	0	0	0	-1.86140785599261
Blood/Urine Markers → Microbiome (Linear)	clr	URXMHNC	MHNC (ng/mL)	RSV_genus785	Planctomycetes; unclassified	Planctomycetes	NA	-0.00458966306052262	0.00246581270177107	0.159621040802365	0.548807903936476	0.430271686741276	0	0	0	0	-1.86131860592092
Blood/Urine Markers → Microbiome (Linear)	clr	URXMHNC	MHNC (ng/mL)	RSV_genus1218	Proteobacteria; Marinomonas	Proteobacteria	Marinomonas	-0.00458813984426919	0.00246526669018424	0.159653597744998	0.548857734600902	0.43031075455331	0	0	0	0	-1.86111298324738
Blood/Urine Markers → Microbiome (Linear)	clr	URXMHNC	MHNC (ng/mL)	RSV_genus29	Actinobacteria; unclassified	Actinobacteria	NA	-0.00443956254803473	0.00238629300634598	0.159759703541806	0.549033189835971	0.43044831346855	0	0	0	0	-1.86044317953763
Blood/Urine Markers → Microbiome (Linear)	clr	URXMHNC	MHNC (ng/mL)	RSV_genus441	Cyanobacteria; unclassified	Cyanobacteria	NA	-0.00459791027258036	0.00247147175138453	0.159767558048965	0.549035995797581	0.430450513374613	0	0	0	0	-1.8603936176914
Blood/Urine Markers → Microbiome (Linear)	clr	URXMHNC	MHNC (ng/mL)	RSV_genus902	Proteobacteria; Acetobacter	Proteobacteria	Acetobacter	-0.00446605022198852	0.00240258609886506	0.160012211787689	0.549527514947937	0.430835870021943	0	0	0	0	-1.85885127034498
Blood/Urine Markers → Microbiome (Linear)	clr	URXMHNC	MHNC (ng/mL)	RSV_genus598	Firmicutes; Eisenbergiella	Firmicutes	Eisenbergiella	-0.00763295645423467	0.00410714001380182	0.160074306301214	0.549643667790064	0.430926935181434	0	0	0	0	-1.85846024936684
Blood/Urine Markers → Microbiome (Linear)	clr	URXMHNC	MHNC (ng/mL)	RSV_genus518	Firmicutes; Tetragenococcus	Firmicutes	Tetragenococcus	-0.00671908165166598	0.0036161327829297	0.160133941479966	0.549747851792514	0.431008616633439	0	0	0	0	-1.85808488100438
Blood/Urine Markers → Microbiome (Linear)	clr	URXMHNC	MHNC (ng/mL)	RSV_genus802	Proteobacteria; Woodsholea	Proteobacteria	Woodsholea	-0.00448181152893299	0.00241229247422824	0.160162444201277	0.54980491295358	0.431053353237711	0	0	0	0	-1.8579055304506
Blood/Urine Markers → Microbiome (Linear)	clr	URXMHNC	MHNC (ng/mL)	RSV_genus370	Bacteroidetes; Olivibacter	Bacteroidetes	Olivibacter	-0.00462504128317247	0.00248948980708859	0.160174932431042	0.549822302587866	0.431066986910299	0	0	0	0	-1.85782696117216
Blood/Urine Markers → Microbiome (Linear)	clr	URXMHNC	MHNC (ng/mL)	RSV_genus810	Proteobacteria; unclassified	Proteobacteria	NA	-0.0046260724835475	0.00249018959448744	0.160192096748941	0.549858749481014	0.431095561692256	0	0	0	0	-1.85771898404374
Blood/Urine Markers → Microbiome (Linear)	clr	URXMHNC	MHNC (ng/mL)	RSV_genus927	Proteobacteria; Defluviicoccus	Proteobacteria	Defluviicoccus	-0.00460659034835968	0.00247996103794103	0.160222892055854	0.549911206406954	0.431136688523418	0	0	0	0	-1.85752529087484
Blood/Urine Markers → Microbiome (Linear)	clr	URXMHNC	MHNC (ng/mL)	RSV_genus1245	Proteobacteria; unclassified	Proteobacteria	NA	-0.0058223054436585	0.00313521497395624	0.160295723403083	0.550057620502022	0.431251478852048	0	0	0	0	-1.85706737561013
Blood/Urine Markers → Microbiome (Linear)	clr	URXMHNC	MHNC (ng/mL)	RSV_genus815	Proteobacteria; Methylovirgula	Proteobacteria	Methylovirgula	-0.0046682304693027	0.00251384498669616	0.16030515608492	0.550081114064596	0.431269898074372	0	0	0	0	-1.85700808681842
Blood/Urine Markers → Microbiome (Linear)	clr	URXMHNC	MHNC (ng/mL)	RSV_genus732	Firmicutes; Mitsuokella	Firmicutes	Mitsuokella	-0.0049653729580919	0.00267485628195428	0.160415643564081	0.550302185763301	0.431443220819927	0	0	0	0	-1.8563139229537
Blood/Urine Markers → Microbiome (Linear)	clr	URXMHNC	MHNC (ng/mL)	RSV_genus816	Proteobacteria; unclassified	Proteobacteria	NA	-0.00451351106350378	0.00243199370610126	0.160483274965812	0.550432465312509	0.43154536147968	0	0	0	0	-1.85588928630058
Blood/Urine Markers → Microbiome (Linear)	clr	URXMHNC	MHNC (ng/mL)	RSV_genus664	Firmicutes; Oscillibacter	Firmicutes	Oscillibacter	-0.00484086596261052	0.00261049024585148	0.160722393241011	0.550864758056134	0.431884283945322	0	0	0	0	-1.85438959992419
Blood/Urine Markers → Microbiome (Linear)	clr	URXMHNC	MHNC (ng/mL)	RSV_genus607	Firmicutes; Lachnoclostridium_5	Firmicutes	Lachnoclostridium_5	-0.00457093880520549	0.00246495633866452	0.16072566874314	0.550872339297177	0.431890227725191	0	0	0	0	-1.85436907482182
Blood/Urine Markers → Microbiome (Linear)	clr	URXMHNC	MHNC (ng/mL)	RSV_genus798	Proteobacteria; Phenylobacterium	Proteobacteria	Phenylobacterium	-0.00432949010747328	0.0023358239469232	0.160861666874929	0.551134192885201	0.432095523939385	0	0	0	0	-1.85351730517883
Blood/Urine Markers → Microbiome (Linear)	clr	URXMHNC	MHNC (ng/mL)	RSV_genus124	Actinobacteria; Microcella	Actinobacteria	Microcella	-0.00485290539283807	0.00261844501749126	0.16088776571261	0.551191055429051	0.432140104825482	0	0	0	0	-1.85335394114468
Blood/Urine Markers → Microbiome (Linear)	clr	URXMHNC	MHNC (ng/mL)	RSV_genus373	Bacteroidetes; Sphingobacterium	Bacteroidetes	Sphingobacterium	-0.0067951794532729	0.00366682179620884	0.160919977365793	0.551265892471495	0.432198777924489	0	0	0	0	-1.85315235670806
Blood/Urine Markers → Microbiome (Linear)	clr	URXMHNC	MHNC (ng/mL)	RSV_genus318	Bacteroidetes; Bergeyella	Bacteroidetes	Bergeyella	0.0743393377723171	0.0401231541735187	0.160979655459153	0.551377319354321	0.432286137877722	0	0	0	0	1.85277900762301
Blood/Urine Markers → Microbiome (Linear)	clr	URXMHNC	MHNC (ng/mL)	RSV_genus94	Actinobacteria; Brachybacterium	Actinobacteria	Brachybacterium	-0.00428963317816572	0.00231591440697779	0.161065590768742	0.551545597772541	0.432418070086297	0	0	0	0	-1.85224167406238
Blood/Urine Markers → Microbiome (Linear)	clr	URXMHNC	MHNC (ng/mL)	RSV_genus988	Proteobacteria; Pelistega	Proteobacteria	Pelistega	-0.00458497127395599	0.00247547909955677	0.161079439216265	0.55157821904474	0.432443645537583	0	0	0	0	-1.85215511404516
Blood/Urine Markers → Microbiome (Linear)	clr	URXMHNC	MHNC (ng/mL)	RSV_genus781	Planctomycetes; unclassified	Planctomycetes	NA	-0.00450725012636732	0.00243380935223969	0.161115094493034	0.551655520823855	0.432504251018389	0	0	0	0	-1.85193228969211
Blood/Urine Markers → Microbiome (Linear)	clr	URXMHNC	MHNC (ng/mL)	RSV_genus914	Proteobacteria; Roseococcus	Proteobacteria	Roseococcus	-0.00411236747796751	0.00222088855588169	0.161156012229633	0.55173611056751	0.432567434301078	0	0	0	0	-1.85167664855425
Blood/Urine Markers → Microbiome (Linear)	clr	URXMHNC	MHNC (ng/mL)	RSV_genus1328	Thermotogae; Thermotoga	Thermotogae	Thermotoga	-0.00468207574321472	0.00252879862211566	0.161183970953321	0.551779222578005	0.432601234611426	0	0	0	0	-1.85150201454063
Blood/Urine Markers → Microbiome (Linear)	clr	URXMHNC	MHNC (ng/mL)	RSV_genus234	Bacteroidetes; unclassified	Bacteroidetes	NA	-0.00451125307367239	0.0024372740720316	0.161273658221521	0.55195003200518	0.43273515116003	0	0	0	0	-1.85094205261537
Blood/Urine Markers → Microbiome (Linear)	clr	URXMHNC	MHNC (ng/mL)	RSV_genus705	Firmicutes; Erysipelothrix	Firmicutes	Erysipelothrix	-0.00457896373888283	0.00247448666307908	0.161349284169346	0.552121008183768	0.432869198443653	0	0	0	0	-1.85047016304589
Blood/Urine Markers → Microbiome (Linear)	clr	URXMHNC	MHNC (ng/mL)	RSV_genus1027	Proteobacteria; Schlegelella	Proteobacteria	Schlegelella	-0.00459566631001198	0.00248354934960061	0.161353651476423	0.552121902943637	0.432869899945646	0	0	0	0	-1.85044291982804
Blood/Urine Markers → Microbiome (Linear)	clr	URXMHNC	MHNC (ng/mL)	RSV_genus734	Firmicutes; Negativicoccus	Firmicutes	Negativicoccus	-0.0042747652203032	0.00231064201767319	0.161419295653888	0.552249020086542	0.432969561242611	0	0	0	0	-1.85003353509856
Blood/Urine Markers → Microbiome (Linear)	clr	URXMHNC	MHNC (ng/mL)	RSV_genus697	Firmicutes; Allobaculum	Firmicutes	Allobaculum	-0.00459201413822421	0.0024837333039886	0.161611587411184	0.552651656986601	0.433285233187002	0	0	0	0	-1.84883543287435
Blood/Urine Markers → Microbiome (Linear)	clr	URXMHNC	MHNC (ng/mL)	RSV_genus1087	Proteobacteria; Peredibacter	Proteobacteria	Peredibacter	-0.0041728053682856	0.00225749608330151	0.161678007815424	0.552797225339419	0.433399360444015	0	0	0	0	-1.84842197474958
Blood/Urine Markers → Microbiome (Linear)	clr	URXMHNC	MHNC (ng/mL)	RSV_genus253	Bacteroidetes; Porphyromonas	Bacteroidetes	Porphyromonas	0.120540402788524	0.0652402448903792	0.161803920804875	0.553069923087478	0.433613158603965	0	0	0	0	1.84763872347603
Blood/Urine Markers → Microbiome (Linear)	clr	URXMHNC	MHNC (ng/mL)	RSV_genus940	Proteobacteria; Wolbachia	Proteobacteria	Wolbachia	-0.00419979137963622	0.00227349745359361	0.161861271902689	0.553171874303592	0.433693089525893	0	0	0	0	-1.84728220082139
Blood/Urine Markers → Microbiome (Linear)	clr	URXMHNC	MHNC (ng/mL)	RSV_genus21	Acidobacteria; unclassified	Acidobacteria	NA	-0.00472419890919101	0.00256057867314518	0.162233281866732	0.553900334926153	0.43426421100309	0	0	0	0	-1.84497315342717
Blood/Urine Markers → Microbiome (Linear)	clr	URXMHNC	MHNC (ng/mL)	RSV_genus342	Bacteroidetes; Ferruginibacter	Bacteroidetes	Ferruginibacter	-0.00495337400685589	0.00268490200373903	0.16224518592385	0.553920230603987	0.434279809442543	0	0	0	0	-1.84489936688853
Blood/Urine Markers → Microbiome (Linear)	clr	URXMHNC	MHNC (ng/mL)	RSV_genus1152	Proteobacteria; Alishewanella	Proteobacteria	Alishewanella	-0.00504930373766079	0.00273942268346715	0.162519635807524	0.554483814122448	0.43472166538042	0	0	0	0	-1.8431999443292
Blood/Urine Markers → Microbiome (Linear)	clr	URXMHNC	MHNC (ng/mL)	RSV_genus62	Actinobacteria; Rhodococcus	Actinobacteria	Rhodococcus	-0.00537621179544266	0.00291739395671509	0.16258218506902	0.554616744911921	0.434825884642927	0	0	0	0	-1.84281309799384
Blood/Urine Markers → Microbiome (Linear)	clr	URXMHNC	MHNC (ng/mL)	RSV_genus517	Firmicutes; unclassified	Firmicutes	NA	-0.00697130847216612	0.00378449962625307	0.162702618341063	0.554864425494036	0.435020069058048	0	0	0	0	-1.84206874372669
Blood/Urine Markers → Microbiome (Linear)	clr	URXMHNC	MHNC (ng/mL)	RSV_genus599	Firmicutes; Fusicatenibacter	Firmicutes	Fusicatenibacter	-0.00495128809142226	0.00268791848572398	0.162705179909187	0.554867230062874	0.43502226787216	0	0	0	0	-1.8420529185388
Blood/Urine Markers → Microbiome (Linear)	clr	URXMHNC	MHNC (ng/mL)	RSV_genus1205	Proteobacteria; Legionella	Proteobacteria	Legionella	-0.00514814188807509	0.00279671971727924	0.162911598077878	0.555282650988931	0.435347962639455	0	0	0	0	-1.8407786294307
Blood/Urine Markers → Microbiome (Linear)	clr	URXMHNC	MHNC (ng/mL)	RSV_genus1190	Proteobacteria; Plesiomonas	Proteobacteria	Plesiomonas	-0.00438080680960614	0.00238037144316106	0.162974951337187	0.555422344556326	0.435457483997364	0	0	0	0	-1.84038790340577
Blood/Urine Markers → Microbiome (Linear)	clr	URXMHNC	MHNC (ng/mL)	RSV_genus1257	Proteobacteria; Aliivibrio	Proteobacteria	Aliivibrio	-0.00479612584049566	0.00260679607233378	0.163061462547952	0.55559822734375	0.43559537811855	0	0	0	0	-1.83985463665435
Blood/Urine Markers → Microbiome (Linear)	clr	URXMHNC	MHNC (ng/mL)	RSV_genus1083	Proteobacteria; unclassified	Proteobacteria	NA	-0.00483516139942642	0.00262818310429976	0.163080819320243	0.555619755745028	0.435612256631896	0	0	0	0	-1.83973536376366
Blood/Urine Markers → Microbiome (Linear)	clr	URXMHNC	MHNC (ng/mL)	RSV_genus38	Actinobacteria; Mobiluncus	Actinobacteria	Mobiluncus	-0.0520494286115879	0.0282925731370596	0.163088958075799	0.555632260904848	0.43562206082052	0	0	0	0	-1.83968521913653
Blood/Urine Markers → Microbiome (Linear)	clr	URXMHNC	MHNC (ng/mL)	RSV_genus198	Actinobacteria; Enterorhabdus	Actinobacteria	Enterorhabdus	-0.0049710119488874	0.0027028944225846	0.163176837607771	0.555831066347005	0.435777926565741	0	0	0	0	-1.83914395891718
Blood/Urine Markers → Microbiome (Linear)	clr	URXMHNC	MHNC (ng/mL)	RSV_genus70	Actinobacteria; Blastococcus	Actinobacteria	Blastococcus	-0.00435401318923982	0.00236807442483938	0.163260300272322	0.555978836390751	0.435893779973676	0	0	0	0	-1.83863021515261
Blood/Urine Markers → Microbiome (Linear)	clr	URXMHNC	MHNC (ng/mL)	RSV_genus430	Cyanobacteria; Pleurocapsa	Cyanobacteria	Pleurocapsa	-0.00433009329070726	0.00235609167009521	0.163390585352743	0.556232524489533	0.436092674350718	0	0	0	0	-1.83782886959245
Blood/Urine Markers → Microbiome (Linear)	clr	URXMHNC	MHNC (ng/mL)	RSV_genus134	Actinobacteria; Nesterenkonia	Actinobacteria	Nesterenkonia	-0.00702831880430094	0.00382534745146305	0.163476298974754	0.556369964481844	0.436200428879931	0	0	0	0	-1.837302073466
Blood/Urine Markers → Microbiome (Linear)	clr	URXMHNC	MHNC (ng/mL)	RSV_genus265	Bacteroidetes; Prevotellaceae_Ga6A1_group	Bacteroidetes	Prevotellaceae_Ga6A1_group	-0.00478010404210482	0.00260351082675343	0.16368473788391	0.5567586384001	0.436505153686555	0	0	0	0	-1.83602234067357
Blood/Urine Markers → Microbiome (Linear)	clr	URXMHNC	MHNC (ng/mL)	RSV_genus1277	Proteobacteria; unclassified	Proteobacteria	NA	-0.00499701924965094	0.00272166604071528	0.163685959915595	0.556759340366438	0.436505704036209	0	0	0	0	-1.83601484344408
Blood/Urine Markers → Microbiome (Linear)	clr	URXMHNC	MHNC (ng/mL)	RSV_genus206	Actinobacteria; unclassified	Actinobacteria	NA	-0.00376209659684194	0.00204931992434004	0.16372455719644	0.556827361154382	0.436559033113564	0	0	0	0	-1.83577808040562
Blood/Urine Markers → Microbiome (Linear)	clr	URXMHNC	MHNC (ng/mL)	RSV_genus552	Firmicutes; Sarcina	Firmicutes	Sarcina	-0.00436815265302906	0.0023799219033263	0.163783198933331	0.556943040378858	0.436649726951388	0	0	0	0	-1.83541848449897
Blood/Urine Markers → Microbiome (Linear)	clr	URXMHNC	MHNC (ng/mL)	RSV_genus984	Proteobacteria; unclassified	Proteobacteria	NA	-0.00493183551492005	0.00268809824788215	0.163901553696709	0.557121915203309	0.436789966863897	0	0	0	0	-1.83469317715811
Blood/Urine Markers → Microbiome (Linear)	clr	URXMHNC	MHNC (ng/mL)	RSV_genus900	Proteobacteria; Tabrizicola	Proteobacteria	Tabrizicola	-0.00436545646816167	0.00237984204925331	0.163958053707753	0.557227881327966	0.436873045520138	0	0	0	0	-1.83434714481633
Blood/Urine Markers → Microbiome (Linear)	clr	URXMHNC	MHNC (ng/mL)	RSV_genus723	Firmicutes; Succiniclasticum	Firmicutes	Succiniclasticum	-0.00463559492857759	0.00252781763271496	0.164042074697498	0.557421395992904	0.43702476323538	0	0	0	0	-1.83383281633288
Blood/Urine Markers → Microbiome (Linear)	clr	URXMHNC	MHNC (ng/mL)	RSV_genus1273	Proteobacteria; Luteibacter	Proteobacteria	Luteibacter	-0.00547374358179257	0.00299029397782702	0.164587160936707	0.558502070518124	0.437872024449093	0	0	0	0	-1.83050349643891
Blood/Urine Markers → Microbiome (Linear)	clr	URXMHNC	MHNC (ng/mL)	RSV_genus479	Firmicutes; Cohnella	Firmicutes	Cohnella	-0.0043145788760703	0.00235973659684934	0.164930089599258	0.55916805840983	0.438394166589282	0	0	0	0	-1.8284154603658
Blood/Urine Markers → Microbiome (Linear)	clr	URXMHNC	MHNC (ng/mL)	RSV_genus1313	TM6; unclassified	TM6	NA	-0.00394958845443545	0.00216458870061464	0.165552761449367	0.560380069238095	0.439344396969868	0	0	0	0	-1.82463691754187
Blood/Urine Markers → Microbiome (Linear)	clr	URXMHNC	MHNC (ng/mL)	RSV_genus349	Bacteroidetes; unclassified	Bacteroidetes	NA	-0.00541613407894022	0.00296898741318089	0.165618968779021	0.560512563308793	0.43944827383985	0	0	0	0	-1.82423611999673
Blood/Urine Markers → Microbiome (Linear)	clr	URXMHNC	MHNC (ng/mL)	RSV_genus106	Actinobacteria; Phycicoccus	Actinobacteria	Phycicoccus	-0.00502691822546571	0.00275845249874536	0.165927805799101	0.561086173214446	0.439897990580201	0	0	0	0	-1.82236896511799
Blood/Urine Markers → Microbiome (Linear)	clr	URXMHNC	MHNC (ng/mL)	RSV_genus1333	Verrucomicrobia; Opitutus	Verrucomicrobia	Opitutus	-0.00403627693415487	0.00221576427493338	0.166052143562607	0.561351927480015	0.440106344970297	0	0	0	0	-1.82161838234178
Blood/Urine Markers → Microbiome (Linear)	clr	URXMHNC	MHNC (ng/mL)	RSV_genus338	Bacteroidetes; unclassified	Bacteroidetes	NA	-0.005026937221918	0.00276156851031666	0.166267551568976	0.561782631250215	0.440444021662562	0	0	0	0	-1.82031957676892
Blood/Urine Markers → Microbiome (Linear)	clr	URXMHNC	MHNC (ng/mL)	RSV_genus960	Proteobacteria; Porphyrobacter	Proteobacteria	Porphyrobacter	-0.00318802618422006	0.0017532577024323	0.166595768743369	0.562428600090387	0.440950468636903	0	0	0	0	-1.81834431971827
Blood/Urine Markers → Microbiome (Linear)	clr	URXMHNC	MHNC (ng/mL)	RSV_genus512	Firmicutes; Marinilactibacillus	Firmicutes	Marinilactibacillus	-0.00898500053845086	0.004945412791939	0.166847018054293	0.562893876969679	0.441315251042948	0	0	0	0	-1.81683530100791
Blood/Urine Markers → Microbiome (Linear)	clr	URXMHNC	MHNC (ng/mL)	RSV_genus1078	Proteobacteria; unclassified	Proteobacteria	NA	-0.00507170373511758	0.00279442663094347	0.167163975967175	0.563504370599024	0.441793885045409	0	0	0	0	-1.81493537134136
Blood/Urine Markers → Microbiome (Linear)	clr	URXMHNC	MHNC (ng/mL)	RSV_genus613	Firmicutes; Lachnospiraceae_ND3007_group	Firmicutes	Lachnospiraceae_ND3007_group	-0.00461597815218114	0.0025473640840422	0.167644881466787	0.564448576254311	0.442534153100983	0	0	0	0	-1.81206062419489
Blood/Urine Markers → Microbiome (Linear)	clr	URXMHNC	MHNC (ng/mL)	RSV_genus665	Firmicutes; Oscillospira	Firmicutes	Oscillospira	-0.00576413754896147	0.00318340412257347	0.167875808736218	0.56489820544438	0.442886667539335	0	0	0	0	-1.81068357237087
Blood/Urine Markers → Microbiome (Linear)	clr	URXMHNC	MHNC (ng/mL)	RSV_genus23	Acidobacteria; unclassified	Acidobacteria	NA	-0.0055211713878274	0.00305302394666228	0.168254997982702	0.565678984316695	0.443498807123975	0	0	0	0	-1.80842714773444
Blood/Urine Markers → Microbiome (Linear)	clr	URXMHNC	MHNC (ng/mL)	RSV_genus481	Firmicutes; Saccharibacillus	Firmicutes	Saccharibacillus	-0.00429886973915076	0.00237828760594741	0.16840295307969	0.565976138549245	0.44373177944807	0	0	0	0	-1.80754830845543
Blood/Urine Markers → Microbiome (Linear)	clr	URXMHNC	MHNC (ng/mL)	RSV_genus130	Actinobacteria; Citricoccus	Actinobacteria	Citricoccus	-0.00490265458674138	0.00271585202896109	0.168799127262117	0.566681261909178	0.444284604243891	0	0	0	0	-1.80519944918237
Blood/Urine Markers → Microbiome (Linear)	clr	URXMHNC	MHNC (ng/mL)	RSV_genus1125	Proteobacteria; unclassified	Proteobacteria	NA	-0.0056728195999204	0.00315098988020311	0.169623977177818	0.567743946048877	0.445117760789163	0	0	0	0	-1.80032936175433
Blood/Urine Markers → Microbiome (Linear)	clr	URXMHNC	MHNC (ng/mL)	RSV_genus353	Bacteroidetes; Sediminibacterium	Bacteroidetes	Sediminibacterium	-0.00402717100730987	0.00223778436331246	0.169743786934041	0.567743946048877	0.445117760789163	0	0	0	0	-1.79962425036731
Blood/Urine Markers → Microbiome (Linear)	clr	URXMHNC	MHNC (ng/mL)	RSV_genus367	Bacteroidetes; Mucilaginibacter	Bacteroidetes	Mucilaginibacter	-0.005196283234641	0.00288816496273719	0.169821995904589	0.567743946048877	0.445117760789163	0	0	0	0	-1.79916427963185
Blood/Urine Markers → Microbiome (Linear)	clr	URXMHNC	MHNC (ng/mL)	RSV_genus629	Firmicutes; Roseburia	Firmicutes	Roseburia	-0.00499459255239626	0.00277428075668139	0.169625602728744	0.567743946048877	0.445117760789163	0	0	0	0	-1.80031979112699
Blood/Urine Markers → Microbiome (Linear)	clr	URXMHNC	MHNC (ng/mL)	RSV_genus649	Firmicutes; Peptoclostridium	Firmicutes	Peptoclostridium	0.103213439437429	0.057434682516174	0.170180706270555	0.56814190685347	0.445429766621114	0	0	0	0	1.79705771697029
Blood/Urine Markers → Microbiome (Linear)	clr	URXMHNC	MHNC (ng/mL)	RSV_genus526	Firmicutes; unclassified	Firmicutes	NA	-0.00718284168854197	0.00400133136590473	0.170512643369966	0.568741222914678	0.445899637282046	0	0	0	0	-1.79511293409659
Blood/Urine Markers → Microbiome (Linear)	clr	URXMHNC	MHNC (ng/mL)	RSV_genus624	Firmicutes; Marvinbryantia	Firmicutes	Marvinbryantia	-0.00361567938074686	0.00201464087780535	0.170582930936257	0.568880488889258	0.446008823402286	0	0	0	0	-1.79470168633012
Blood/Urine Markers → Microbiome (Linear)	clr	URXMHNC	MHNC (ng/mL)	RSV_genus618	Firmicutes; Lachnospiraceae_UCG-003	Firmicutes	Lachnospiraceae_UCG-003	-0.00489711858658657	0.00273243318294683	0.171007968452498	0.569645950615057	0.446608954168504	0	0	0	0	-1.7922189706777
Blood/Urine Markers → Microbiome (Linear)	clr	URXMHNC	MHNC (ng/mL)	RSV_genus712	Firmicutes; Holdemania	Firmicutes	Holdemania	-0.00538541359483867	0.00300663991891022	0.171187324967955	0.569980087848879	0.446870921589469	0	0	0	0	-1.79117344946004
Blood/Urine Markers → Microbiome (Linear)	clr	URXMHNC	MHNC (ng/mL)	RSV_genus827	Proteobacteria; unclassified	Proteobacteria	NA	-0.00531098151498743	0.00296795145244355	0.171484564466058	0.570529141289087	0.447301385779462	0	0	0	0	-1.78944352698722
Blood/Urine Markers → Microbiome (Linear)	clr	URXMHNC	MHNC (ng/mL)	RSV_genus1039	Proteobacteria; Janthinobacterium	Proteobacteria	Janthinobacterium	-0.00368765799159901	0.00206115878574055	0.171540421168764	0.570617619191479	0.447370753469009	0	0	0	0	-1.78911882825858
Blood/Urine Markers → Microbiome (Linear)	clr	URXMHNC	MHNC (ng/mL)	RSV_genus1168	Proteobacteria; Rheinheimera	Proteobacteria	Rheinheimera	-0.003799817714156	0.00212566034301845	0.171803008627779	0.571106513662502	0.44775405233766	0	0	0	0	-1.78759401831821
Blood/Urine Markers → Microbiome (Linear)	clr	URXMHNC	MHNC (ng/mL)	RSV_genus1117	Proteobacteria; Phaselicystis	Proteobacteria	Phaselicystis	-0.00330467786103268	0.00184969490998123	0.171973230766152	0.571433009130917	0.448010028526962	0	0	0	0	-1.78660699296957
Blood/Urine Markers → Microbiome (Linear)	clr	URXMHNC	MHNC (ng/mL)	RSV_genus465	Firmicutes; Geobacillus	Firmicutes	Geobacillus	-0.00657859308417764	0.00368464024668484	0.172179945720853	0.571791731163343	0.448291270711806	0	0	0	0	-1.78540987552219
Blood/Urine Markers → Microbiome (Linear)	clr	URXMHNC	MHNC (ng/mL)	RSV_genus978	Proteobacteria; Alcaligenes	Proteobacteria	Alcaligenes	-0.00524736271916216	0.00294282089889241	0.172578511494771	0.572558085339286	0.448892101169166	0	0	0	0	-1.78310637971108
Blood/Urine Markers → Microbiome (Linear)	clr	URXMHNC	MHNC (ng/mL)	RSV_genus37	Actinobacteria; Arcanobacterium	Actinobacteria	Arcanobacterium	-0.00513334581281553	0.00288293204498832	0.17301356703957	0.573340755021251	0.449505723170242	0	0	0	0	-1.78059896407871
Blood/Urine Markers → Microbiome (Linear)	clr	URXMHNC	MHNC (ng/mL)	RSV_genus243	Bacteroidetes; Butyricimonas	Bacteroidetes	Butyricimonas	-0.00556197378827719	0.00312403374177227	0.173051251861269	0.573412458983198	0.44956193989823	0	0	0	0	-1.78038211108497
Blood/Urine Markers → Microbiome (Linear)	clr	URXMHNC	MHNC (ng/mL)	RSV_genus177	Actinobacteria; unclassified	Actinobacteria	NA	-0.00605945805884777	0.00340423050462204	0.173121368113576	0.573524135684613	0.4496494957121	0	0	0	0	-1.7799787795276
Blood/Urine Markers → Microbiome (Linear)	clr	URXMHNC	MHNC (ng/mL)	RSV_genus991	Proteobacteria; Burkholderia	Proteobacteria	Burkholderia	-0.00640383445742712	0.00359932790490314	0.173261185482492	0.573799644205697	0.449865497550317	0	0	0	0	-1.7791750645179
Blood/Urine Markers → Microbiome (Linear)	clr	URXMHNC	MHNC (ng/mL)	RSV_genus1303	Spirochaetae; unclassified	Spirochaetae	NA	-0.00567623223939292	0.00319089213617911	0.173311564505508	0.573920045804488	0.449959893783728	0	0	0	0	-1.77888565239621
Blood/Urine Markers → Microbiome (Linear)	clr	URXMHNC	MHNC (ng/mL)	RSV_genus972	Proteobacteria; Sphingopyxis	Proteobacteria	Sphingopyxis	-0.00563580846011234	0.00317662454235124	0.174138310547418	0.574243680111853	0.450213626789974	0	0	0	0	-1.77415000890879
Blood/Urine Markers → Microbiome (Linear)	clr	URXMHNC	MHNC (ng/mL)	RSV_genus319	Bacteroidetes; Capnocytophaga	Bacteroidetes	Capnocytophaga	0.0880890527404731	0.0496762828448975	0.17429388456268	0.574440961250924	0.450368297464105	0	0	0	0	1.77326175985249
Blood/Urine Markers → Microbiome (Linear)	clr	URXMHNC	MHNC (ng/mL)	RSV_genus870	Proteobacteria; Phreatobacter	Proteobacteria	Phreatobacter	-0.00452896530959162	0.00255588641251755	0.174519643714596	0.574840596653272	0.45068161619989	0	0	0	0	-1.77197440676974
Blood/Urine Markers → Microbiome (Linear)	clr	URXMHNC	MHNC (ng/mL)	RSV_genus684	Firmicutes; Ruminococcus_1	Firmicutes	Ruminococcus_1	-0.0063750888457979	0.00359795786246223	0.174539175395989	0.574888161427876	0.450718907528334	0	0	0	0	-1.77186312055227
Blood/Urine Markers → Microbiome (Linear)	clr	URXMHNC	MHNC (ng/mL)	RSV_genus660	Firmicutes; Flavonifractor	Firmicutes	Flavonifractor	-0.00563001824105753	0.00317963504632941	0.174752392419151	0.575262762454649	0.451012599026741	0	0	0	0	-1.77064919684945
Blood/Urine Markers → Microbiome (Linear)	clr	URXMHNC	MHNC (ng/mL)	RSV_genus654	Firmicutes; Anaerofilum	Firmicutes	Anaerofilum	-0.00933437119122269	0.00527287641803974	0.17482051575661	0.575406864879634	0.451125576979531	0	0	0	0	-1.77026170370457
Blood/Urine Markers → Microbiome (Linear)	clr	URXMHNC	MHNC (ng/mL)	RSV_genus630	Firmicutes; Shuttleworthia	Firmicutes	Shuttleworthia	0.0687218158732736	0.0388248466383767	0.174858218041644	0.575468742986243	0.451174090124316	0	0	0	0	1.77004732338968
Blood/Urine Markers → Microbiome (Linear)	clr	URXMHNC	MHNC (ng/mL)	RSV_genus813	Proteobacteria; Chelatococcus	Proteobacteria	Chelatococcus	-0.00533624925327814	0.00301688307132408	0.175078555001784	0.575881884558623	0.451497997852204	0	0	0	0	-1.76879551746635
Blood/Urine Markers → Microbiome (Linear)	clr	URXMHNC	MHNC (ng/mL)	RSV_genus540	Firmicutes; Clostridium_sensu_stricto_12	Firmicutes	Clostridium_sensu_stricto_12	-0.00482984648045277	0.00273526904257206	0.175613025250925	0.576854854353567	0.452260817322944	0	0	0	0	-1.76576651337783
Blood/Urine Markers → Microbiome (Linear)	clr	URXMHNC	MHNC (ng/mL)	RSV_genus1059	Proteobacteria; Deefgea	Proteobacteria	Deefgea	-0.00372871108265499	0.00211171108577781	0.175619524076423	0.576862071466497	0.452266475622199	0	0	0	0	-1.76572974767597
Blood/Urine Markers → Microbiome (Linear)	clr	URXMHNC	MHNC (ng/mL)	RSV_genus968	Proteobacteria; Sandaracinobacter	Proteobacteria	Sandaracinobacter	-0.0051084042370696	0.00289637783928919	0.175974905249946	0.577469942030386	0.452743053111278	0	0	0	0	-1.76372162767385
Blood/Urine Markers → Microbiome (Linear)	clr	URXMHNC	MHNC (ng/mL)	RSV_genus671	Firmicutes; Ruminiclostridium_9	Firmicutes	Ruminiclostridium_9	-0.00693108272246627	0.00393332170438714	0.176254522691559	0.57797749533713	0.453140980720989	0	0	0	0	-1.76214488500534
Blood/Urine Markers → Microbiome (Linear)	clr	URXMHNC	MHNC (ng/mL)	RSV_genus997	Proteobacteria; Polynucleobacter	Proteobacteria	Polynucleobacter	-0.00433142458973541	0.00245852472323241	0.176316060251762	0.578107677960925	0.453243045390107	0	0	0	0	-1.76179826413971
Blood/Urine Markers → Microbiome (Linear)	clr	URXMHNC	MHNC (ng/mL)	RSV_genus1053	Proteobacteria; unclassified	Proteobacteria	NA	-0.00568199687012929	0.00323074126982378	0.176862122215071	0.57905306766189	0.453984241751064	0	0	0	0	-1.75872853799872
Blood/Urine Markers → Microbiome (Linear)	clr	URXMHNC	MHNC (ng/mL)	RSV_genus676	Firmicutes; Ruminococcaceae_UCG-005	Firmicutes	Ruminococcaceae_UCG-005	-0.0064531464649287	0.00367666865722961	0.17749912438686	0.580264504032811	0.454934021750508	0	0	0	0	-1.75516127955658
Blood/Urine Markers → Microbiome (Linear)	clr	URXMHNC	MHNC (ng/mL)	RSV_genus608	Firmicutes; Lachnospira	Firmicutes	Lachnospira	-0.00385272320565231	0.00220034191962426	0.178251692527192	0.580386118962669	0.455029369249382	0	0	0	0	-1.75096568914627
Blood/Urine Markers → Microbiome (Linear)	clr	URXMHNC	MHNC (ng/mL)	RSV_genus1192	Proteobacteria; Providencia	Proteobacteria	Providencia	-0.00470502136425442	0.00268893891803105	0.178467053178578	0.580785231399832	0.455342277974468	0	0	0	0	-1.74976877782692
Blood/Urine Markers → Microbiome (Linear)	clr	URXMHNC	MHNC (ng/mL)	RSV_genus59	Actinobacteria; Gordonia	Actinobacteria	Gordonia	-0.00676687722014999	0.003872985322577	0.17893038783318	0.581137812023058	0.455618705224112	0	0	0	0	-1.74719929370852
Blood/Urine Markers → Microbiome (Linear)	clr	URXMHNC	MHNC (ng/mL)	RSV_genus655	Firmicutes; Anaerotruncus	Firmicutes	Anaerotruncus	-0.00608757834251951	0.00348304652674523	0.178826626790136	0.581137812023058	0.455618705224112	0	0	0	0	-1.74777405233461
Blood/Urine Markers → Microbiome (Linear)	clr	URXMHNC	MHNC (ng/mL)	RSV_genus808	Proteobacteria; Aureimonas	Proteobacteria	Aureimonas	-0.00456273638988731	0.00261034895211162	0.178796470795986	0.581137812023058	0.455618705224112	0	0	0	0	-1.74794116556575
Blood/Urine Markers → Microbiome (Linear)	clr	URXMHNC	MHNC (ng/mL)	RSV_genus1183	Proteobacteria; Hafnia	Proteobacteria	Hafnia	-0.00535381468022286	0.00306538057489977	0.179049206446697	0.581239026149479	0.455698058259272	0	0	0	0	-1.74654159554003
Blood/Urine Markers → Microbiome (Linear)	clr	URXMHNC	MHNC (ng/mL)	RSV_genus1030	Proteobacteria; Tepidimonas	Proteobacteria	Tepidimonas	-0.00651762366810692	0.00373621439777131	0.179428424226555	0.581869301025471	0.456192200985822	0	0	0	0	-1.74444584122227
Blood/Urine Markers → Microbiome (Linear)	clr	URXMHNC	MHNC (ng/mL)	RSV_genus1006	Proteobacteria; Comamonas	Proteobacteria	Comamonas	-0.00403283757402763	0.00232115052831458	0.180704529968974	0.582590149654984	0.456757354573227	0	0	0	0	-1.73743043582612
Blood/Urine Markers → Microbiome (Linear)	clr	URXMHNC	MHNC (ng/mL)	RSV_genus1082	Proteobacteria; Zoogloea	Proteobacteria	Zoogloea	-0.00679703777243022	0.00391168323132006	0.180669036556519	0.582590149654984	0.456757354573227	0	0	0	0	-1.73762479487288
Blood/Urine Markers → Microbiome (Linear)	clr	URXMHNC	MHNC (ng/mL)	RSV_genus132	Actinobacteria; Micrococcus	Actinobacteria	Micrococcus	-0.0107702225600133	0.00621069752470215	0.181306527577913	0.582590149654984	0.456757354573227	0	0	0	0	-1.73414057232321
Blood/Urine Markers → Microbiome (Linear)	clr	URXMHNC	MHNC (ng/mL)	RSV_genus171	Actinobacteria; Propioniciclava	Actinobacteria	Propioniciclava	-0.00391312945674271	0.00224635201964328	0.179873425450013	0.582590149654984	0.456757354573227	0	0	0	0	-1.74199298352362
Blood/Urine Markers → Microbiome (Linear)	clr	URXMHNC	MHNC (ng/mL)	RSV_genus567	Firmicutes; unclassified	Firmicutes	NA	0.0287214236649284	0.0166132203690717	0.182283236154768	0.583052468775534	0.457119818062519	0	0	0	0	1.72882939170531
Blood/Urine Markers → Microbiome (Linear)	clr	URXMHNC	MHNC (ng/mL)	RSV_genus680	Firmicutes; Ruminococcaceae_UCG-010	Firmicutes	Ruminococcaceae_UCG-010	-0.00542005097190447	0.00313938373780287	0.182719096964057	0.583118014775047	0.45717120687738	0	0	0	0	-1.72646972290738
Blood/Urine Markers → Microbiome (Linear)	clr	URXMHNC	MHNC (ng/mL)	RSV_genus1160	Proteobacteria; Shewanella	Proteobacteria	Shewanella	-0.00645894438412389	0.00374299863420521	0.182878762415779	0.583394220703287	0.4573877554908	0	0	0	0	-1.72560693052334
Blood/Urine Markers → Microbiome (Linear)	clr	URXMHNC	MHNC (ng/mL)	RSV_genus1162	Proteobacteria; unclassified	Proteobacteria	NA	0.0807553767492371	0.0468239748146575	0.183054417519276	0.583681369456646	0.457612883404534	0	0	0	0	1.7246587259815
Blood/Urine Markers → Microbiome (Linear)	clr	URXMHNC	MHNC (ng/mL)	RSV_genus52	Actinobacteria; Corynebacterium	Actinobacteria	Corynebacterium	0.0765254901314566	0.0445160018098337	0.184096299840669	0.584645779751417	0.458368992129035	0	0	0	0	1.71905577815283
Blood/Urine Markers → Microbiome (Linear)	clr	URXMHNC	MHNC (ng/mL)	RSV_genus270	Bacteroidetes; Prevotellaceae_YAB2003_group	Bacteroidetes	Prevotellaceae_YAB2003_group	-0.00539074788379247	0.00313856672997642	0.184371345383258	0.585146481445386	0.458761547995802	0	0	0	0	-1.71758268903621
Blood/Urine Markers → Microbiome (Linear)	clr	URXMHNC	MHNC (ng/mL)	RSV_genus688	Firmicutes; [Eubacterium]_coprostanoligenes_group	Firmicutes	[Eubacterium]_coprostanoligenes_group	-0.0061909631463487	0.00361422014696064	0.185240179074221	0.586714213589698	0.4599906679652	0	0	0	0	-1.7129457793419
Blood/Urine Markers → Microbiome (Linear)	clr	URXMHNC	MHNC (ng/mL)	RSV_genus601	Firmicutes; Hungatella	Firmicutes	Hungatella	-0.0115738358693479	0.00676136730626652	0.1854631725816	0.587086516378828	0.460282557618954	0	0	0	0	-1.71175967006275
Blood/Urine Markers → Microbiome (Linear)	clr	URXMHNC	MHNC (ng/mL)	RSV_genus1064	Proteobacteria; Simonsiella	Proteobacteria	Simonsiella	-0.0492882160900208	0.0288015411525635	0.185548768044622	0.587217625300765	0.460385348516432	0	0	0	0	-1.71130481625751
Blood/Urine Markers → Microbiome (Linear)	clr	URXMHNC	MHNC (ng/mL)	RSV_genus374	Bacteroidetes; unclassified	Bacteroidetes	NA	0.084624001476858	0.0494619000805038	0.185626368633787	0.5873824873107	0.460514602221755	0	0	0	0	1.71089265351967
Blood/Urine Markers → Microbiome (Linear)	clr	URXMHNC	MHNC (ng/mL)	RSV_genus1247	Proteobacteria; unclassified	Proteobacteria	NA	-0.00706189248517851	0.00413057564223505	0.185858096711314	0.587742667700482	0.460796987775481	0	0	0	0	-1.70966303412309
Blood/Urine Markers → Microbiome (Linear)	clr	URXMHNC	MHNC (ng/mL)	RSV_genus795	Proteobacteria; Brevundimonas	Proteobacteria	Brevundimonas	-0.0081293939098655	0.00477047730202768	0.186909663314893	0.589492806408296	0.462169116581282	0	0	0	0	-1.70410493440774
Blood/Urine Markers → Microbiome (Linear)	clr	URXMHNC	MHNC (ng/mL)	RSV_genus1052	Proteobacteria; unclassified	Proteobacteria	NA	-0.00493361774443089	0.00289669585918318	0.187083784712423	0.5896945591114	0.462327293012865	0	0	0	0	-1.70318804053598
Blood/Urine Markers → Microbiome (Linear)	clr	URXMHNC	MHNC (ng/mL)	RSV_genus1097	Proteobacteria; Desulfovibrio	Proteobacteria	Desulfovibrio	-0.0272089899429675	0.016034888014145	0.188290184513143	0.5896945591114	0.462327293012865	0	0	0	0	-1.69686186264384
Blood/Urine Markers → Microbiome (Linear)	clr	URXMHNC	MHNC (ng/mL)	RSV_genus1309	Synergistetes; Fretibacterium	Synergistetes	Fretibacterium	0.108953525247352	0.0639587591792832	0.187025178153814	0.5896945591114	0.462327293012865	0	0	0	0	1.70349654442082
Blood/Urine Markers → Microbiome (Linear)	clr	URXMHNC	MHNC (ng/mL)	RSV_genus588	Firmicutes; Anaerostipes	Firmicutes	Anaerostipes	-0.00492173337996285	0.00288943787333243	0.187052398039374	0.5896945591114	0.462327293012865	0	0	0	0	-1.70335324576006
Blood/Urine Markers → Microbiome (Linear)	clr	URXMHNC	MHNC (ng/mL)	RSV_genus651	Firmicutes; Romboutsia	Firmicutes	Romboutsia	-0.00485830225546203	0.00285710811805685	0.187609332812119	0.5896945591114	0.462327293012865	0	0	0	0	-1.70042646435313
Blood/Urine Markers → Microbiome (Linear)	clr	URXMHNC	MHNC (ng/mL)	RSV_genus271	Bacteroidetes; Alistipes	Bacteroidetes	Alistipes	-0.0180604574618433	0.0106475402919488	0.188415119285303	0.589841941626845	0.462442842594169	0	0	0	0	-1.69620935602374
Blood/Urine Markers → Microbiome (Linear)	clr	URXMHNC	MHNC (ng/mL)	RSV_genus96	Actinobacteria; Dermacoccus	Actinobacteria	Dermacoccus	-0.00311579395245443	0.00183948558636494	0.188869602274149	0.590592483449472	0.463031275985298	0	0	0	0	-1.69383982976004
Blood/Urine Markers → Microbiome (Linear)	clr	URXMHNC	MHNC (ng/mL)	RSV_genus1017	Proteobacteria; Ottowia	Proteobacteria	Ottowia	0.0489569488389688	0.0289090237934535	0.188938094689808	0.590708233395179	0.463122025269378	0	0	0	0	1.69348329396218
Blood/Urine Markers → Microbiome (Linear)	clr	URXMHNC	MHNC (ng/mL)	RSV_genus538	Firmicutes; Clostridium_sensu_stricto_1	Firmicutes	Clostridium_sensu_stricto_1	-0.00628804104696875	0.0037187192387727	0.189432160816154	0.591571743295399	0.463799026928102	0	0	0	0	-1.6909157812742
Blood/Urine Markers → Microbiome (Linear)	clr	URXMHNC	MHNC (ng/mL)	RSV_genus1007	Proteobacteria; Curvibacter	Proteobacteria	Curvibacter	-0.00538308228805519	0.00318386838886028	0.189466727218259	0.591575288558862	0.46380180645529	0	0	0	0	-1.69073643461191
Blood/Urine Markers → Microbiome (Linear)	clr	URXMHNC	MHNC (ng/mL)	RSV_genus510	Firmicutes; Dolosigranulum	Firmicutes	Dolosigranulum	-0.00642534025217472	0.00380159021666771	0.189575615486282	0.591575288558862	0.46380180645529	0	0	0	0	-1.69017171393261
Blood/Urine Markers → Microbiome (Linear)	clr	URXMHNC	MHNC (ng/mL)	RSV_genus1133	Proteobacteria; Campylobacter	Proteobacteria	Campylobacter	0.0447003268876456	0.0264571011564099	0.189697533121925	0.59167941439896	0.463883442307345	0	0	0	0	1.6895398563654
Blood/Urine Markers → Microbiome (Linear)	clr	URXMHNC	MHNC (ng/mL)	RSV_genus650	Firmicutes; Peptostreptococcus	Firmicutes	Peptostreptococcus	0.0894510285319357	0.053115480088207	0.190753594112502	0.593340423282713	0.465185692309538	0	0	0	0	1.68408585187195
Blood/Urine Markers → Microbiome (Linear)	clr	URXMHNC	MHNC (ng/mL)	RSV_genus57	Actinobacteria; Mycobacterium	Actinobacteria	Mycobacterium	-0.00719007409888847	0.0042921709349725	0.192496270301847	0.595040106900196	0.466518263746238	0	0	0	0	-1.67516024124387
Blood/Urine Markers → Microbiome (Linear)	clr	URXMHNC	MHNC (ng/mL)	RSV_genus582	Firmicutes; [Eubacterium]_brachy_group	Firmicutes	[Eubacterium]_brachy_group	0.085039220494767	0.0508574165519595	0.193095841030885	0.595040106900196	0.466518263746238	0	0	0	0	1.67211050541439
Blood/Urine Markers → Microbiome (Linear)	clr	URXMHNC	MHNC (ng/mL)	RSV_genus980	Proteobacteria; Castellaniella	Proteobacteria	Castellaniella	-0.00450105911536198	0.00269532561233072	0.193521861943919	0.595040106900196	0.466518263746238	0	0	0	0	-1.66995004045904
Blood/Urine Markers → Microbiome (Linear)	clr	URXMHNC	MHNC (ng/mL)	RSV_genus55	Actinobacteria; Turicella	Actinobacteria	Turicella	-0.00589853117416988	0.00354300116324957	0.194533682300956	0.596419719305343	0.467599895684032	0	0	0	0	-1.6648403154234
Blood/Urine Markers → Microbiome (Linear)	clr	URXMHNC	MHNC (ng/mL)	RSV_genus615	Firmicutes; Lachnospiraceae_NK4A136_group	Firmicutes	Lachnospiraceae_NK4A136_group	-0.00436810244236439	0.00262823431913056	0.195100445798484	0.597293506221796	0.46828495464127	0	0	0	0	-1.66199125038798
Blood/Urine Markers → Microbiome (Linear)	clr	URXMHNC	MHNC (ng/mL)	RSV_genus674	Firmicutes; Ruminococcaceae_UCG-003	Firmicutes	Ruminococcaceae_UCG-003	-0.0136977015432509	0.00825260694963823	0.195537025920741	0.597967337581674	0.468813246150401	0	0	0	0	-1.65980297218097
Blood/Urine Markers → Microbiome (Linear)	clr	URXMHNC	MHNC (ng/mL)	RSV_genus771	Parcubacteria; unclassified	Parcubacteria	NA	-0.00331365205693218	0.0019999483406832	0.196124145630356	0.598864439532653	0.469516584361929	0	0	0	0	-1.65686882482185
Blood/Urine Markers → Microbiome (Linear)	clr	URXMHNC	MHNC (ng/mL)	RSV_genus1178	Proteobacteria; Citrobacter	Proteobacteria	Citrobacter	-0.00683947300516864	0.00420507798044106	0.202323311751764	0.601493718871705	0.471577969498719	0	0	0	0	-1.62647947005522
Blood/Urine Markers → Microbiome (Linear)	clr	URXMHNC	MHNC (ng/mL)	RSV_genus1248	Proteobacteria; Pseudomonas	Proteobacteria	Pseudomonas	0.0579915093001836	0.0352767585117176	0.198742861851746	0.601493718871705	0.471577969498719	0	0	0	0	1.64390130348629
Blood/Urine Markers → Microbiome (Linear)	clr	URXMHNC	MHNC (ng/mL)	RSV_genus211	Actinobacteria; Gaiella	Actinobacteria	Gaiella	-0.00478452599673793	0.00290496539565209	0.198110183031173	0.601493718871705	0.471577969498719	0	0	0	0	-1.6470165200243
Blood/Urine Markers → Microbiome (Linear)	clr	URXMHNC	MHNC (ng/mL)	RSV_genus264	Bacteroidetes; Prevotella_9	Bacteroidetes	Prevotella_9	-0.00665026717939915	0.00407607413514247	0.201276423889907	0.601493718871705	0.471577969498719	0	0	0	0	-1.63153734669909
Blood/Urine Markers → Microbiome (Linear)	clr	URXMHNC	MHNC (ng/mL)	RSV_genus43	Actinobacteria; Aeriscardovia	Actinobacteria	Aeriscardovia	-0.0117033783936275	0.00711319934857374	0.198457615457521	0.601493718871705	0.471577969498719	0	0	0	0	-1.64530442914891
Blood/Urine Markers → Microbiome (Linear)	clr	URXMHNC	MHNC (ng/mL)	RSV_genus440	Cyanobacteria; unclassified	Cyanobacteria	NA	-0.00382859781722512	0.002326590893264	0.198401091468919	0.601493718871705	0.471577969498719	0	0	0	0	-1.6455827400983
Blood/Urine Markers → Microbiome (Linear)	clr	URXMHNC	MHNC (ng/mL)	RSV_genus46	Actinobacteria; Gardnerella	Actinobacteria	Gardnerella	-0.0180770694206273	0.0110847022731935	0.201426109428032	0.601493718871705	0.471577969498719	0	0	0	0	-1.63081235518103
Blood/Urine Markers → Microbiome (Linear)	clr	URXMHNC	MHNC (ng/mL)	RSV_genus581	Firmicutes; unclassified	Firmicutes	NA	0.109706780345364	0.0667464763317306	0.198797247762078	0.601493718871705	0.471577969498719	0	0	0	0	1.64363403695081
Blood/Urine Markers → Microbiome (Linear)	clr	URXMHNC	MHNC (ng/mL)	RSV_genus966	Proteobacteria; Novosphingobium	Proteobacteria	Novosphingobium	-0.00412278399748503	0.00252809511144709	0.201431399357107	0.601493718871705	0.471577969498719	0	0	0	0	-1.63078674485674
Blood/Urine Markers → Microbiome (Linear)	clr	URXMHNC	MHNC (ng/mL)	RSV_genus1201	Proteobacteria; Coxiella	Proteobacteria	Coxiella	-0.0077408173312415	0.00478924217171537	0.204450389772656	0.603369353802382	0.473048488781595	0	0	0	0	-1.61629273561436
Blood/Urine Markers → Microbiome (Linear)	clr	URXMHNC	MHNC (ng/mL)	RSV_genus1246	Proteobacteria; Azomonas	Proteobacteria	Azomonas	-0.00593404733030151	0.0036972098713654	0.206836299699761	0.607031188263187	0.47591940896827	0	0	0	0	-1.60500689351185
Blood/Urine Markers → Microbiome (Linear)	clr	URXMHNC	MHNC (ng/mL)	RSV_genus561	Firmicutes; Anaerococcus	Firmicutes	Anaerococcus	-0.011802411552536	0.00735644519458975	0.206973271897391	0.607270256135115	0.476106840919891	0	0	0	0	-1.60436341743101
Blood/Urine Markers → Microbiome (Linear)	clr	URXMHNC	MHNC (ng/mL)	RSV_genus594	Firmicutes; Coprococcus_1	Firmicutes	Coprococcus_1	-0.00724272232648491	0.00454429230203848	0.209235008862604	0.610920829593586	0.47896893235167	0	0	0	0	-1.59380643785523
Blood/Urine Markers → Microbiome (Linear)	clr	URXMHNC	MHNC (ng/mL)	RSV_genus736	Firmicutes; Selenomonas_3	Firmicutes	Selenomonas_3	0.0660657789535508	0.0414644005549549	0.209341342495912	0.611046852310066	0.479067735605775	0	0	0	0	1.59331325352191
Blood/Urine Markers → Microbiome (Linear)	clr	URXMHNC	MHNC (ng/mL)	RSV_genus1237	Proteobacteria; Pasteurella	Proteobacteria	Pasteurella	-0.0128109905076943	0.00809631624507967	0.211726546761583	0.614374314004369	0.481676503711164	0	0	0	0	-1.58232338262229
Blood/Urine Markers → Microbiome (Linear)	clr	URXMHNC	MHNC (ng/mL)	RSV_genus1096	Proteobacteria; Bilophila	Proteobacteria	Bilophila	-0.0130372054303234	0.00827473517224241	0.213213130831997	0.616766682754048	0.483552148230582	0	0	0	0	-1.57554352604016
Blood/Urine Markers → Microbiome (Linear)	clr	URXMHNC	MHNC (ng/mL)	RSV_genus39	Actinobacteria; unclassified	Actinobacteria	NA	0.0942765090725954	0.0599214636155797	0.213699989291509	0.617571293081648	0.484182971949305	0	0	0	0	1.57333455132901
Blood/Urine Markers → Microbiome (Linear)	clr	URXMHNC	MHNC (ng/mL)	RSV_genus749	Fusobacteria; Sneathia	Fusobacteria	Sneathia	-0.0266820701121022	0.0170830458400072	0.216239222438704	0.619415473284524	0.485628830365073	0	0	0	0	-1.56190355993864
Blood/Urine Markers → Microbiome (Linear)	clr	URXMHNC	MHNC (ng/mL)	RSV_genus483	Firmicutes; Chryseomicrobium	Firmicutes	Chryseomicrobium	-0.00582910510540369	0.00374050294042804	0.217029870799574	0.620652146440214	0.486598396293023	0	0	0	0	-1.55837468870874
Blood/Urine Markers → Microbiome (Linear)	clr	URXMHNC	MHNC (ng/mL)	RSV_genus533	Firmicutes; Catabacter	Firmicutes	Catabacter	-0.00756209746739082	0.0048617485201009	0.217692646452014	0.620791296407264	0.48670749146203	0	0	0	0	-1.55542752491729
Blood/Urine Markers → Microbiome (Linear)	clr	URXMHNC	MHNC (ng/mL)	RSV_genus841	Proteobacteria; unclassified	Proteobacteria	NA	-0.00471763935510693	0.00305603783035468	0.220349804005374	0.623300061287226	0.488674391881642	0	0	0	0	-1.54371104580188
Blood/Urine Markers → Microbiome (Linear)	clr	URXMHNC	MHNC (ng/mL)	RSV_genus987	Proteobacteria; Parasutterella	Proteobacteria	Parasutterella	-0.00711922164282521	0.00462903436691977	0.221669585021605	0.625405192769005	0.490324839090911	0	0	0	0	-1.53794961940679
Blood/Urine Markers → Microbiome (Linear)	clr	URXMHNC	MHNC (ng/mL)	RSV_genus1326	Tenericutes; unclassified	Tenericutes	NA	0.0350695825797363	0.0228370955296382	0.222200852820352	0.62620239655868	0.490949855999012	0	0	0	0	1.53564110349421
Blood/Urine Markers → Microbiome (Linear)	clr	URXMHNC	MHNC (ng/mL)	RSV_genus1182	Proteobacteria; Ewingella	Proteobacteria	Ewingella	-0.00681440988071321	0.00444019742447814	0.222415815734415	0.626547016873228	0.491220042275417	0	0	0	0	-1.53470875937777
Blood/Urine Markers → Microbiome (Linear)	clr	URXMHNC	MHNC (ng/mL)	RSV_genus1260	Proteobacteria; Photobacterium	Proteobacteria	Photobacterium	-0.00685778265797211	0.00449236585013393	0.224308737857023	0.629591287304893	0.493606785185156	0	0	0	0	-1.52654144536507
Blood/Urine Markers → Microbiome (Linear)	clr	URXMHNC	MHNC (ng/mL)	RSV_genus475	Firmicutes; Gemella	Firmicutes	Gemella	0.0812109993477837	0.0533500152254587	0.225315133986044	0.630709791084825	0.494483704968136	0	0	0	0	1.52223010630051
Blood/Urine Markers → Microbiome (Linear)	clr	URXMHNC	MHNC (ng/mL)	RSV_genus131	Actinobacteria; Kocuria	Actinobacteria	Kocuria	-0.00429700120049083	0.00283439538304867	0.226773427404008	0.632986908129448	0.496268990829854	0	0	0	0	-1.51602039228168
Blood/Urine Markers → Microbiome (Linear)	clr	URXMHNC	MHNC (ng/mL)	RSV_genus967	Proteobacteria; Polymorphobacter	Proteobacteria	Polymorphobacter	-0.00563520347633366	0.00372968087898344	0.227981905030973	0.634838246596907	0.497720461407098	0	0	0	0	-1.5109076779431
Blood/Urine Markers → Microbiome (Linear)	clr	URXMHNC	MHNC (ng/mL)	RSV_genus345	Bacteroidetes; Flavisolibacter	Bacteroidetes	Flavisolibacter	-0.00474079127056756	0.00315778138691912	0.230270984036776	0.637889893621177	0.500112987649985	0	0	0	0	-1.50130445704885
Blood/Urine Markers → Microbiome (Linear)	clr	URXMHNC	MHNC (ng/mL)	RSV_genus1307	Spirochaetae; Treponema_2	Spirochaetae	Treponema_2	0.0662380489971508	0.0443876457031056	0.232449202137771	0.641155777828767	0.502673478300033	0	0	0	0	1.49226317250965
Blood/Urine Markers → Microbiome (Linear)	clr	URXMHNC	MHNC (ng/mL)	RSV_genus180	Actinobacteria; Saccharopolyspora	Actinobacteria	Saccharopolyspora	-0.00573609914622377	0.00385587102203119	0.233574817047427	0.642871653628162	0.504018744592935	0	0	0	0	-1.48762733853118
Blood/Urine Markers → Microbiome (Linear)	clr	URXMHNC	MHNC (ng/mL)	RSV_genus735	Firmicutes; Selenomonas	Firmicutes	Selenomonas	0.0818794744938271	0.056545156311652	0.243433907277651	0.65396233422614	0.512713965295429	0	0	0	0	1.44803692897308
Blood/Urine Markers → Microbiome (Linear)	clr	URXMHNC	MHNC (ng/mL)	RSV_genus915	Proteobacteria; Roseomonas	Proteobacteria	Roseomonas	-0.00380815449617778	0.00264953412883217	0.246187166651705	0.658031581536682	0.515904301825781	0	0	0	0	-1.4372921091061
Blood/Urine Markers → Microbiome (Linear)	clr	URXMHNC	MHNC (ng/mL)	RSV_genus201	Actinobacteria; Olsenella	Actinobacteria	Olsenella	0.069937918046856	0.0489693680829814	0.248544014833675	0.661173206129183	0.518367371513421	0	0	0	0	1.42819727484214
Blood/Urine Markers → Microbiome (Linear)	clr	URXMHNC	MHNC (ng/mL)	RSV_genus422	Cyanobacteria; unclassified	Cyanobacteria	NA	0.08018246237244	0.0564637738349968	0.250671013557259	0.663745321620669	0.520383939538547	0	0	0	0	1.4200691332952
Blood/Urine Markers → Microbiome (Linear)	clr	URXMHNC	MHNC (ng/mL)	RSV_genus116	Actinobacteria; Frondihabitans	Actinobacteria	Frondihabitans	-0.00613951704711202	0.00439272982823031	0.256639020511978	0.665670761145321	0.521893506193925	0	0	0	0	-1.39765414382096
Blood/Urine Markers → Microbiome (Linear)	clr	URXMHNC	MHNC (ng/mL)	RSV_genus1175	Proteobacteria; Candidatus_Carsonella	Proteobacteria	Candidatus_Carsonella	-0.00614127657191128	0.00437163659687276	0.254719897938364	0.665670761145321	0.521893506193925	0	0	0	0	-1.40480033868882
Blood/Urine Markers → Microbiome (Linear)	clr	URXMHNC	MHNC (ng/mL)	RSV_genus1181	Proteobacteria; Escherichia/Shigella	Proteobacteria	Escherichia/Shigella	0.0705619342855588	0.0503947299343243	0.25595763991533	0.665670761145321	0.521893506193925	0	0	0	0	1.40018478871733
Blood/Urine Markers → Microbiome (Linear)	clr	URXMHNC	MHNC (ng/mL)	RSV_genus578	Firmicutes; Family_XIII_UCG-001	Firmicutes	Family_XIII_UCG-001	0.0404009735293022	0.028671031575626	0.253566876626386	0.665670761145321	0.521893506193925	0	0	0	0	1.40912172702039
Blood/Urine Markers → Microbiome (Linear)	clr	URXMHNC	MHNC (ng/mL)	RSV_genus656	Firmicutes; Candidatus_Soleaferrea	Firmicutes	Candidatus_Soleaferrea	0.0247324356182333	0.0176577149542505	0.25583020078088	0.665670761145321	0.521893506193925	0	0	0	0	1.40065890078715
Blood/Urine Markers → Microbiome (Linear)	clr	URXMHNC	MHNC (ng/mL)	RSV_genus670	Firmicutes; Ruminiclostridium_6	Firmicutes	Ruminiclostridium_6	-0.00776431692630622	0.00552001666031404	0.254245730552062	0.665670761145321	0.521893506193925	0	0	0	0	-1.40657490803017
Blood/Urine Markers → Microbiome (Linear)	clr	URXMHNC	MHNC (ng/mL)	RSV_genus379	Candidate_division_SR1; unclassified	Candidate_division_SR1	NA	0.148983915521818	0.107074116461888	0.258328819430651	0.667093908076689	0.523009269699239	0	0	0	0	1.39140924478091
Blood/Urine Markers → Microbiome (Linear)	clr	URXMHNC	MHNC (ng/mL)	RSV_genus1322	Tenericutes; Mycoplasma	Tenericutes	Mycoplasma	0.0909347627662586	0.0655747430800742	0.259601545609812	0.66877066485493	0.524323866231203	0	0	0	0	1.38673456417842
Blood/Urine Markers → Microbiome (Linear)	clr	URXMHNC	MHNC (ng/mL)	RSV_genus511	Firmicutes; Granulicatella	Firmicutes	Granulicatella	0.0553929701170538	0.04003622359938	0.260466584088282	0.669992770168785	0.525282010804188	0	0	0	0	1.38357130461005
Blood/Urine Markers → Microbiome (Linear)	clr	URXMHNC	MHNC (ng/mL)	RSV_genus332	Bacteroidetes; unclassified	Bacteroidetes	NA	-0.0153141776243067	0.0112597271678264	0.266986641612329	0.675759680181174	0.529803334350218	0	0	0	0	-1.36008425391208
Blood/Urine Markers → Microbiome (Linear)	clr	URXMHNC	MHNC (ng/mL)	RSV_genus292	Bacteroidetes; Hymenobacter	Bacteroidetes	Hymenobacter	-0.00576670129559847	0.00429012761388471	0.271500461931914	0.679610684043379	0.532822565515719	0	0	0	0	-1.3441794311514
Blood/Urine Markers → Microbiome (Linear)	clr	URXMHNC	MHNC (ng/mL)	RSV_genus555	Firmicutes; Defluviitaleaceae_UCG-011	Firmicutes	Defluviitaleaceae_UCG-011	0.0438352755242356	0.0329053917199384	0.274965029742173	0.682820420064373	0.535339035343943	0	0	0	0	1.33216087798993
Blood/Urine Markers → Microbiome (Linear)	clr	URXMHNC	MHNC (ng/mL)	RSV_genus626	Firmicutes; unclassified	Firmicutes	NA	0.0677565205102298	0.0508623458114982	0.274966779942151	0.682820420064373	0.535339035343943	0	0	0	0	1.33215484715045
Blood/Urine Markers → Microbiome (Linear)	clr	URXMHNC	MHNC (ng/mL)	RSV_genus687	Firmicutes; Subdoligranulum	Firmicutes	Subdoligranulum	-0.00409860936154793	0.00307735840415522	0.27505247486405	0.682919865271737	0.535417001526288	0	0	0	0	-1.33185960920696
Blood/Urine Markers → Microbiome (Linear)	clr	URXMHNC	MHNC (ng/mL)	RSV_genus326	Bacteroidetes; Flavobacterium	Bacteroidetes	Flavobacterium	0.0186307385262128	0.0140004588521946	0.275382524564357	0.683323436800797	0.535733406230528	0	0	0	0	1.33072342291784
Blood/Urine Markers → Microbiome (Linear)	clr	URXMHNC	MHNC (ng/mL)	RSV_genus620	Firmicutes; Lachnospiraceae_UCG-005	Firmicutes	Lachnospiraceae_UCG-005	-0.00539540151439045	0.00406009137765642	0.275916952250087	0.683657880875264	0.535995614218076	0	0	0	0	-1.32888672015673
Blood/Urine Markers → Microbiome (Linear)	clr	URXMHNC	MHNC (ng/mL)	RSV_genus711	Firmicutes; Holdemanella	Firmicutes	Holdemanella	-0.00332948873609887	0.00251392688614598	0.277221951149091	0.685223015182604	0.537222697453513	0	0	0	0	-1.32441748980345
Blood/Urine Markers → Microbiome (Linear)	clr	URXMHNC	MHNC (ng/mL)	RSV_genus644	Firmicutes; Peptococcus	Firmicutes	Peptococcus	0.0766968486199949	0.0582096126307001	0.27922588618622	0.687433407851148	0.538955670639638	0	0	0	0	1.31759764674236
Blood/Urine Markers → Microbiome (Linear)	clr	URXMHNC	MHNC (ng/mL)	RSV_genus115	Actinobacteria; Curtobacterium	Actinobacteria	Curtobacterium	-0.00633267654832546	0.00488265974435319	0.285379574312992	0.693345959307587	0.543591178747044	0	0	0	0	-1.29697273205433
Blood/Urine Markers → Microbiome (Linear)	clr	URXMHNC	MHNC (ng/mL)	RSV_genus197	Actinobacteria; Eggerthella	Actinobacteria	Eggerthella	-0.00638060803541565	0.00492584134774515	0.285874681825797	0.693945091509809	0.544060905260424	0	0	0	0	-1.29533364657317
Blood/Urine Markers → Microbiome (Linear)	clr	URXMHNC	MHNC (ng/mL)	RSV_genus1040	Proteobacteria; Massilia	Proteobacteria	Massilia	-0.00843785580066078	0.00653330497914143	0.287031905824469	0.695203029739527	0.545047143250137	0	0	0	0	-1.29151414599501
Blood/Urine Markers → Microbiome (Linear)	clr	URXMHNC	MHNC (ng/mL)	RSV_genus742	Fusobacteria; Fusobacterium	Fusobacteria	Fusobacterium	0.0477198721952323	0.0369770489872392	0.287331850640944	0.695536774826886	0.545308803223781	0	0	0	0	1.29052678626952
Blood/Urine Markers → Microbiome (Linear)	clr	URXMHNC	MHNC (ng/mL)	RSV_genus499	Firmicutes; Abiotrophia	Firmicutes	Abiotrophia	0.113322240971999	0.088853563163411	0.291973839433734	0.699642639207864	0.548527847957034	0	0	0	0	1.27538206614841
Blood/Urine Markers → Microbiome (Linear)	clr	URXMHNC	MHNC (ng/mL)	RSV_genus863	Proteobacteria; Neorhizobium	Proteobacteria	Neorhizobium	-0.00318508412176576	0.00250813653871291	0.293673165324706	0.700536254692547	0.549228452739025	0	0	0	0	-1.2699006105147
Blood/Urine Markers → Microbiome (Linear)	clr	URXMHNC	MHNC (ng/mL)	RSV_genus480	Firmicutes; Paenibacillus	Firmicutes	Paenibacillus	-0.00644373076286899	0.00518049418490709	0.301892344995028	0.707137289213617	0.554403739460018	0	0	0	0	-1.24384480184192
Blood/Urine Markers → Microbiome (Linear)	clr	URXMHNC	MHNC (ng/mL)	RSV_genus135	Actinobacteria; Rothia	Actinobacteria	Rothia	0.0437920841896549	0.035503397540228	0.30523355683427	0.709061886870767	0.555912646081625	0	0	0	0	1.2334617874257
Blood/Urine Markers → Microbiome (Linear)	clr	URXMHNC	MHNC (ng/mL)	RSV_genus240	Bacteroidetes; unclassified	Bacteroidetes	NA	0.0575836274567108	0.0467779254930713	0.306031313078951	0.709061886870767	0.555912646081625	0	0	0	0	1.23100002511313
Blood/Urine Markers → Microbiome (Linear)	clr	URXMHNC	MHNC (ng/mL)	RSV_genus519	Firmicutes; Lactobacillus	Firmicutes	Lactobacillus	-0.0616014890928198	0.0501247351269858	0.306692763621383	0.709061886870767	0.555912646081625	0	0	0	0	-1.22896388253741
Blood/Urine Markers → Microbiome (Linear)	clr	URXMHNC	MHNC (ng/mL)	RSV_genus971	Proteobacteria; Sphingomonas	Proteobacteria	Sphingomonas	-0.00563027894584135	0.00457329638771556	0.305992221502089	0.709061886870767	0.555912646081625	0	0	0	0	-1.23112050226287
Blood/Urine Markers → Microbiome (Linear)	clr	URXMHNC	MHNC (ng/mL)	RSV_genus698	Firmicutes; Bulleidia	Firmicutes	Bulleidia	0.095433517444479	0.0787714827139077	0.3124187445299	0.710157498460336	0.556771618124987	0	0	0	0	1.21152369050976
Blood/Urine Markers → Microbiome (Linear)	clr	URXMHNC	MHNC (ng/mL)	RSV_genus603	Firmicutes; Johnsonella	Firmicutes	Johnsonella	0.122727552674449	0.101524846059561	0.313308681868437	0.711001244071523	0.557433124354584	0	0	0	0	1.20884253892342
Blood/Urine Markers → Microbiome (Linear)	clr	URXMHNC	MHNC (ng/mL)	RSV_genus658	Firmicutes; Faecalibacterium	Firmicutes	Faecalibacterium	-0.0137161655872029	0.0113924315862145	0.314932047515443	0.7127997231981	0.558843152602739	0	0	0	0	-1.20397173188209
Blood/Urine Markers → Microbiome (Linear)	clr	URXMHNC	MHNC (ng/mL)	RSV_genus1320	Tenericutes; unclassified	Tenericutes	NA	0.0996790445362802	0.0828502251712886	0.315215660281863	0.713079308609381	0.559062350769597	0	0	0	0	1.20312339924483
Blood/Urine Markers → Microbiome (Linear)	clr	URXMHNC	MHNC (ng/mL)	RSV_genus604	Firmicutes; Lachnoanaerobaculum	Firmicutes	Lachnoanaerobaculum	0.0523624008301672	0.0437886081860216	0.317674981223887	0.715757522985311	0.56116210153616	0	0	0	0	1.19579961545529
Blood/Urine Markers → Microbiome (Linear)	clr	URXMHNC	MHNC (ng/mL)	RSV_genus579	Firmicutes; Incertae_Sedis	Firmicutes	Incertae_Sedis	0.112367424741069	0.094700637924912	0.320807533656911	0.71706792874304	0.56218947466918	0	0	0	0	1.18655404233037
Blood/Urine Markers → Microbiome (Linear)	clr	URXMHNC	MHNC (ng/mL)	RSV_genus170	Actinobacteria; Propionibacterium	Actinobacteria	Propionibacterium	0.0131896895715358	0.0113642034925645	0.329757213873167	0.724689660365302	0.568164999616028	0	0	0	0	1.16063475809508
Blood/Urine Markers → Microbiome (Linear)	clr	URXMHNC	MHNC (ng/mL)	RSV_genus737	Firmicutes; Selenomonas_4	Firmicutes	Selenomonas_4	-0.0394573609488202	0.0344910648864417	0.33563737828189	0.729456154874703	0.571901985941648	0	0	0	0	-1.14398790175744
Blood/Urine Markers → Microbiome (Linear)	clr	URXMHNC	MHNC (ng/mL)	RSV_genus54	Actinobacteria; unclassified	Actinobacteria	NA	-0.00655439465234518	0.00575073103187529	0.337151094654871	0.730342951215366	0.572597244436572	0	0	0	0	-1.13974981893873
Blood/Urine Markers → Microbiome (Linear)	clr	URXMHNC	MHNC (ng/mL)	RSV_genus1282	Proteobacteria; Stenotrophomonas	Proteobacteria	Stenotrophomonas	-0.022067558552141	0.0194503047284361	0.339013646752101	0.731398467578106	0.573424781362555	0	0	0	0	-1.13456107039179
Blood/Urine Markers → Microbiome (Linear)	clr	URXMHNC	MHNC (ng/mL)	RSV_genus746	Fusobacteria; Leptotrichia	Fusobacteria	Leptotrichia	0.055734432023815	0.049246494462053	0.340029101717126	0.731398467578106	0.573424781362555	0	0	0	0	1.13174415017015
Blood/Urine Markers → Microbiome (Linear)	clr	URXMHNC	MHNC (ng/mL)	RSV_genus535	Firmicutes; Christensenellaceae_R-7_group	Firmicutes	Christensenellaceae_R-7_group	0.0149205762682928	0.0133651884325692	0.345622561358423	0.735634661465995	0.576746005922973	0	0	0	0	1.11637604988294
Blood/Urine Markers → Microbiome (Linear)	clr	URXMHNC	MHNC (ng/mL)	RSV_genus662	Firmicutes; Intestinimonas	Firmicutes	Intestinimonas	-0.00434525264320333	0.00400056391940865	0.356886770804206	0.742985734523071	0.582509331452615	0	0	0	0	-1.0861600341198
Blood/Urine Markers → Microbiome (Linear)	clr	URXMHNC	MHNC (ng/mL)	RSV_genus1090	Proteobacteria; Desulfobulbus	Proteobacteria	Desulfobulbus	-0.016861231597921	0.0161742556295483	0.373809851481747	0.749874580857649	0.587910265934097	0	0	0	0	-1.04247342097881
Blood/Urine Markers → Microbiome (Linear)	clr	URXMHNC	MHNC (ng/mL)	RSV_genus943	Proteobacteria; unclassified	Proteobacteria	NA	0.0619832808402825	0.0596289980083033	0.374996575438507	0.749874580857649	0.587910265934097	0	0	0	0	1.03948217998987
Blood/Urine Markers → Microbiome (Linear)	clr	URXMHNC	MHNC (ng/mL)	RSV_genus259	Bacteroidetes; Prevotella	Bacteroidetes	Prevotella	0.045908676287422	0.0443047082581257	0.376301654929738	0.750881668300973	0.5886998340322	0	0	0	0	1.03620310554696
Blood/Urine Markers → Microbiome (Linear)	clr	URXMHNC	MHNC (ng/mL)	RSV_genus193	Actinobacteria; Atopobium	Actinobacteria	Atopobium	-0.0568496976839174	0.0552838603159919	0.379455568576189	0.75163999400618	0.589294370076485	0	0	0	0	-1.02832358954269
Blood/Urine Markers → Microbiome (Linear)	clr	URXMHNC	MHNC (ng/mL)	RSV_genus663	Firmicutes; unclassified	Firmicutes	NA	0.0256903889984335	0.0249645493116795	0.379153787865451	0.75163999400618	0.589294370076485	0	0	0	0	1.02907481636027
Blood/Urine Markers → Microbiome (Linear)	clr	URXMHNC	MHNC (ng/mL)	RSV_genus1058	Proteobacteria; Conchiformibius	Proteobacteria	Conchiformibius	0.0333108057278789	0.0330629601750335	0.387914180949768	0.754549917010557	0.591575783063433	0	0	0	0	1.00749616947585
Blood/Urine Markers → Microbiome (Linear)	clr	URXMHNC	MHNC (ng/mL)	RSV_genus244	Bacteroidetes; Coprobacter	Bacteroidetes	Coprobacter	-0.00717672845475484	0.00721385137837866	0.393135578079112	0.757953395881971	0.594244149506933	0	0	0	0	-0.994853938392038
Blood/Urine Markers → Microbiome (Linear)	clr	URXMHNC	MHNC (ng/mL)	RSV_genus1060	Proteobacteria; Eikenella	Proteobacteria	Eikenella	-0.0220437261143394	0.0226492128829549	0.40220472418688	0.761710334352704	0.597189632327408	0	0	0	0	-0.973266763320012
Blood/Urine Markers → Microbiome (Linear)	clr	URXMHNC	MHNC (ng/mL)	RSV_genus1285	Proteobacteria; Xanthomonas	Proteobacteria	Xanthomonas	-0.00687386988879535	0.00707454176173457	0.402898315547011	0.761710334352704	0.597189632327408	0	0	0	0	-0.971634647204342
Blood/Urine Markers → Microbiome (Linear)	clr	URXMHNC	MHNC (ng/mL)	RSV_genus256	Bacteroidetes; Alloprevotella	Bacteroidetes	Alloprevotella	0.0502841593589654	0.0520231618647126	0.405056638730048	0.761710334352704	0.597189632327408	0	0	0	0	0.966572533398306
Blood/Urine Markers → Microbiome (Linear)	clr	URXMHNC	MHNC (ng/mL)	RSV_genus44	Actinobacteria; Alloscardovia	Actinobacteria	Alloscardovia	0.036122142727811	0.0372552930620449	0.403771274208499	0.761710334352704	0.597189632327408	0	0	0	0	0.969584178754233
Blood/Urine Markers → Microbiome (Linear)	clr	URXMHNC	MHNC (ng/mL)	RSV_genus48	Actinobacteria; unclassified	Actinobacteria	NA	-0.0024522361867303	0.00255952278173678	0.408700323156305	0.761710334352704	0.597189632327408	0	0	0	0	-0.958083360002883
Blood/Urine Markers → Microbiome (Linear)	clr	URXMHNC	MHNC (ng/mL)	RSV_genus1062	Proteobacteria; unclassified	Proteobacteria	NA	0.0457530620656249	0.0492237536453724	0.421196477948518	0.769857704885037	0.60357726420426	0	0	0	0	0.929491529541779
Blood/Urine Markers → Microbiome (Linear)	clr	URXMHNC	MHNC (ng/mL)	RSV_genus528	Firmicutes; Lactococcus	Firmicutes	Lactococcus	0.0307685308540929	0.0332731355371513	0.423313091987342	0.771769908241278	0.6050764535519	0	0	0	0	0.924725919495566
Blood/Urine Markers → Microbiome (Linear)	clr	URXMHNC	MHNC (ng/mL)	RSV_genus1299	Saccharibacteria; Candidatus_Saccharimonas	Saccharibacteria	Candidatus_Saccharimonas	0.0428988976780235	0.0465931668371981	0.425103278423437	0.771803027402813	0.605102419354132	0	0	0	0	0.920712211469058
Blood/Urine Markers → Microbiome (Linear)	clr	URXMHNC	MHNC (ng/mL)	RSV_genus248	Bacteroidetes; unclassified	Bacteroidetes	NA	0.0411619974147463	0.0451948743590913	0.429568759690569	0.771803027402813	0.605102419354132	0	0	0	0	0.910766939801575
Blood/Urine Markers → Microbiome (Linear)	clr	URXMHNC	MHNC (ng/mL)	RSV_genus592	Firmicutes; Catonella	Firmicutes	Catonella	0.039375581749407	0.0427564723505846	0.425007388685655	0.771803027402813	0.605102419354132	0	0	0	0	0.920926811420367
Blood/Urine Markers → Microbiome (Linear)	clr	URXMHNC	MHNC (ng/mL)	RSV_genus685	Firmicutes; Ruminococcus_2	Firmicutes	Ruminococcus_2	0.0220136175992139	0.0240058272033283	0.426760005683542	0.771803027402813	0.605102419354132	0	0	0	0	0.917011416134905
Blood/Urine Markers → Microbiome (Linear)	clr	URXMHNC	MHNC (ng/mL)	RSV_genus602	Firmicutes; Incertae_Sedis	Firmicutes	Incertae_Sedis	-0.0100389994149045	0.0110764712981126	0.431572152436389	0.773420205898479	0.606370305829712	0	0	0	0	-0.906335523716398
Blood/Urine Markers → Microbiome (Linear)	clr	URXMHNC	MHNC (ng/mL)	RSV_genus819	Proteobacteria; Bradyrhizobium	Proteobacteria	Bradyrhizobium	0.018113251007685	0.02041726061093	0.440341459298986	0.778509516734753	0.610360383855497	0	0	0	0	0.887153832869646
Blood/Urine Markers → Microbiome (Linear)	clr	URXMHNC	MHNC (ng/mL)	RSV_genus51	Actinobacteria; Scardovia	Actinobacteria	Scardovia	-0.0342847371171896	0.039077332484046	0.444881993365128	0.781708327469117	0.612868288133785	0	0	0	0	-0.877356127908346
Blood/Urine Markers → Microbiome (Linear)	clr	URXMHNC	MHNC (ng/mL)	RSV_genus673	Firmicutes; Ruminococcaceae_UCG-002	Firmicutes	Ruminococcaceae_UCG-002	-0.0341553726257471	0.0391043615942079	0.446707764490009	0.782855062054074	0.613767341191466	0	0	0	0	-0.87344150967564
Blood/Urine Markers → Microbiome (Linear)	clr	URXMHNC	MHNC (ng/mL)	RSV_genus569	Firmicutes; Peptoniphilus	Firmicutes	Peptoniphilus	-0.0153398901271863	0.017926075279595	0.455051299610861	0.785270373410417	0.615660972977461	0	0	0	0	-0.85573054268312
Blood/Urine Markers → Microbiome (Linear)	clr	URXMHNC	MHNC (ng/mL)	RSV_genus500	Firmicutes; Aerococcus	Firmicutes	Aerococcus	-0.00365318912687569	0.00433096044264264	0.460890098507353	0.789970266216094	0.619345742804019	0	0	0	0	-0.843505539996714
Blood/Urine Markers → Microbiome (Linear)	clr	URXMHNC	MHNC (ng/mL)	RSV_genus867	Proteobacteria; Alsobacter	Proteobacteria	Alsobacter	-0.00216388304482723	0.00257864061167651	0.462982974148131	0.791454089281426	0.620509077093789	0	0	0	0	-0.839156505574607
Blood/Urine Markers → Microbiome (Linear)	clr	URXMHNC	MHNC (ng/mL)	RSV_genus157	Actinobacteria; unclassified	Actinobacteria	NA	-0.00339217357386558	0.0040656012856397	0.465300949366807	0.792981422933557	0.621706524182298	0	0	0	0	-0.83435962740548
Blood/Urine Markers → Microbiome (Linear)	clr	URXMHNC	MHNC (ng/mL)	RSV_genus563	Firmicutes; Finegoldia	Firmicutes	Finegoldia	-0.00514833874217653	0.00618775358783854	0.466434853840727	0.793123322861664	0.621817775352292	0	0	0	0	-0.832020646765107
Blood/Urine Markers → Microbiome (Linear)	clr	URXMHNC	MHNC (ng/mL)	RSV_genus251	Bacteroidetes; Parabacteroides	Bacteroidetes	Parabacteroides	-0.00472605870642126	0.00568418250409128	0.466716542576536	0.793374344775988	0.622014579410161	0	0	0	0	-0.831440352771856
Blood/Urine Markers → Microbiome (Linear)	clr	URXMHNC	MHNC (ng/mL)	RSV_genus591	Firmicutes; Butyrivibrio_2	Firmicutes	Butyrivibrio_2	-0.0388250561512864	0.0479184902399009	0.477113154404833	0.799576526508787	0.626877160973775	0	0	0	0	-0.810231206302854
Blood/Urine Markers → Microbiome (Linear)	clr	URXMHNC	MHNC (ng/mL)	RSV_genus804	Proteobacteria; unclassified	Proteobacteria	NA	0.0184100943038929	0.0231724336574302	0.484960669865389	0.80147077753846	0.628362275491628	0	0	0	0	0.794482555266254
Blood/Urine Markers → Microbiome (Linear)	clr	URXMHNC	MHNC (ng/mL)	RSV_genus233	Bacteroidetes; Phocaeicola	Bacteroidetes	Phocaeicola	0.0131755293758975	0.0168851162458502	0.49211879876363	0.80295980590447	0.62952969079679	0	0	0	0	0.780304333358414
Blood/Urine Markers → Microbiome (Linear)	clr	URXMHNC	MHNC (ng/mL)	RSV_genus647	Firmicutes; Intestinibacter	Firmicutes	Intestinibacter	-0.00273071766439289	0.0035269709503618	0.495208076060719	0.803181997090008	0.629703891232853	0	0	0	0	-0.774238773957797
Blood/Urine Markers → Microbiome (Linear)	clr	URXMHNC	MHNC (ng/mL)	RSV_genus580	Firmicutes; Mogibacterium	Firmicutes	Mogibacterium	0.0190232198508439	0.0251282808778959	0.504053365766069	0.807039998973006	0.632728608926861	0	0	0	0	0.757044222136886
Blood/Urine Markers → Microbiome (Linear)	clr	URXMHNC	MHNC (ng/mL)	RSV_genus823	Proteobacteria; Rhodopseudomonas	Proteobacteria	Rhodopseudomonas	-0.00177446722166513	0.00235847475099547	0.506475588117477	0.807665561685794	0.633219057263452	0	0	0	0	-0.75237914712301
Blood/Urine Markers → Microbiome (Linear)	clr	URXMHNC	MHNC (ng/mL)	RSV_genus1344	Verrucomicrobia; Akkermansia	Verrucomicrobia	Akkermansia	0.0205211018710597	0.0277559248752657	0.513295813340325	0.812660054861911	0.637134797156941	0	0	0	0	0.739341310487075
Blood/Urine Markers → Microbiome (Linear)	clr	URXMHNC	MHNC (ng/mL)	RSV_genus993	Proteobacteria; Lautropia	Proteobacteria	Lautropia	0.0354084279334444	0.0479620709754413	0.513865362294494	0.813004849422104	0.637405120043928	0	0	0	0	0.738258945314832
Blood/Urine Markers → Microbiome (Linear)	clr	URXMHNC	MHNC (ng/mL)	RSV_genus609	Firmicutes; Lachnospiraceae_AC2044_group	Firmicutes	Lachnospiraceae_AC2044_group	-0.0137787494716115	0.0190752627143502	0.522303463044559	0.816269623078746	0.639964740009304	0	0	0	0	-0.722336026399565
Blood/Urine Markers → Microbiome (Linear)	clr	URXMHNC	MHNC (ng/mL)	RSV_genus1234	Proteobacteria; Mannheimia	Proteobacteria	Mannheimia	0.0668287688971074	0.0934214014710811	0.526041956627329	0.81854799356257	0.641751008581722	0	0	0	0	0.715347531130695
Blood/Urine Markers → Microbiome (Linear)	clr	URXMHNC	MHNC (ng/mL)	RSV_genus49	Actinobacteria; Parascardovia	Actinobacteria	Parascardovia	-0.0138144060455137	0.0193665595014605	0.527134691876682	0.818903020750078	0.642029353965803	0	0	0	0	-0.713312348766539
Blood/Urine Markers → Microbiome (Linear)	clr	URXMHNC	MHNC (ng/mL)	RSV_genus728	Firmicutes; Centipeda	Firmicutes	Centipeda	-0.0108734125708949	0.0152853728036178	0.528184308688729	0.819362877198767	0.642389886692131	0	0	0	0	-0.711360639389925
Blood/Urine Markers → Microbiome (Linear)	clr	URXMHNC	MHNC (ng/mL)	RSV_genus750	Fusobacteria; Streptobacillus	Fusobacteria	Streptobacillus	-0.0283298772910601	0.0399478810294457	0.529363882744212	0.819362877198767	0.642389886692131	0	0	0	0	-0.709170963790997
Blood/Urine Markers → Microbiome (Linear)	clr	URXMHNC	MHNC (ng/mL)	RSV_genus340	Bacteroidetes; unclassified	Bacteroidetes	NA	0.0316869740537021	0.0449562424395121	0.531702934927792	0.819668720871377	0.642629671636825	0	0	0	0	0.704840358851977
Blood/Urine Markers → Microbiome (Linear)	clr	URXMHNC	MHNC (ng/mL)	RSV_genus255	Bacteroidetes; Tannerella	Bacteroidetes	Tannerella	0.0272732842008274	0.0389792279133852	0.534496683273388	0.820223514223507	0.643064635983551	0	0	0	0	0.699687645466725
Blood/Urine Markers → Microbiome (Linear)	clr	URXMHNC	MHNC (ng/mL)	RSV_genus330	Bacteroidetes; Moheibacter	Bacteroidetes	Moheibacter	0.014790953740609	0.0211022555814238	0.533828469502149	0.820223514223507	0.643064635983551	0	0	0	0	0.70091814041099
Blood/Urine Markers → Microbiome (Linear)	clr	URXMHNC	MHNC (ng/mL)	RSV_genus605	Firmicutes; Lachnoclostridium	Firmicutes	Lachnoclostridium	-0.0102107684521661	0.0146672715826128	0.536415984145268	0.82052224647019	0.643298845488812	0	0	0	0	-0.696160045490016
Blood/Urine Markers → Microbiome (Linear)	clr	URXMHNC	MHNC (ng/mL)	RSV_genus554	Firmicutes; unclassified	Firmicutes	NA	0.0345400911809038	0.0505300307302374	0.543317996669242	0.823979629461445	0.646009473380079	0	0	0	0	0.68355571294428
Blood/Urine Markers → Microbiome (Linear)	clr	URXMHNC	MHNC (ng/mL)	RSV_genus477	Firmicutes; unclassified	Firmicutes	NA	0.0152187631280688	0.0225075943592386	0.547399237591421	0.825908586695893	0.647521797960254	0	0	0	0	0.676161249628259
Blood/Urine Markers → Microbiome (Linear)	clr	URXMHNC	MHNC (ng/mL)	RSV_genus101	Actinobacteria; Janibacter	Actinobacteria	Janibacter	0.0110353841140037	0.0169692057117668	0.561848422723105	0.831982822549789	0.652284068488382	0	0	0	0	0.650318247149989
Blood/Urine Markers → Microbiome (Linear)	clr	URXMHNC	MHNC (ng/mL)	RSV_genus568	Firmicutes; Parvimonas	Firmicutes	Parvimonas	0.0443298106853716	0.0694212448858856	0.56851616991128	0.832840343503472	0.652956374744379	0	0	0	0	0.638562600803843
Blood/Urine Markers → Microbiome (Linear)	clr	URXMHNC	MHNC (ng/mL)	RSV_genus1094	Proteobacteria; unclassified	Proteobacteria	NA	-0.00357984998894132	0.00566438062232475	0.572268029888739	0.83305781210233	0.653126872618358	0	0	0	0	-0.631993191776738
Blood/Urine Markers → Microbiome (Linear)	clr	URXMHNC	MHNC (ng/mL)	RSV_genus1238	Proteobacteria; Acinetobacter	Proteobacteria	Acinetobacter	0.0148986950510386	0.0238160247126777	0.575951625592008	0.835437123784551	0.654992280247238	0	0	0	0	0.625574386606499
Blood/Urine Markers → Microbiome (Linear)	clr	URXMHNC	MHNC (ng/mL)	RSV_genus1016	Proteobacteria; unclassified	Proteobacteria	NA	0.0133151332789602	0.0216471508393733	0.582000927996622	0.839652270356563	0.658297003470777	0	0	0	0	0.615098650984669
Blood/Urine Markers → Microbiome (Linear)	clr	URXMHNC	MHNC (ng/mL)	RSV_genus45	Actinobacteria; Bifidobacterium	Actinobacteria	Bifidobacterium	0.0481978850717565	0.0795695174978301	0.587448415703825	0.841257277782627	0.659555347688292	0	0	0	0	0.605733031786586
Blood/Urine Markers → Microbiome (Linear)	clr	URXMHNC	MHNC (ng/mL)	RSV_genus719	Firmicutes; unclassified	Firmicutes	NA	0.011745616778121	0.0194886157209657	0.589225636512743	0.842552036657805	0.660570453486059	0	0	0	0	0.602691178598448
Blood/Urine Markers → Microbiome (Linear)	clr	URXMHNC	MHNC (ng/mL)	RSV_genus895	Proteobacteria; Paracocccus	Proteobacteria	Paracocccus	0.00607521394632485	0.0102620592872321	0.59549845355957	0.846251885828158	0.663471177640717	0	0	0	0	0.592007293690412
Blood/Urine Markers → Microbiome (Linear)	clr	URXMHNC	MHNC (ng/mL)	RSV_genus1292	Proteobacteria; unclassified	Proteobacteria	NA	0.0132431881049163	0.0224268308619802	0.596383462673734	0.846655586080145	0.663787683265207	0	0	0	0	0.590506442324279
Blood/Urine Markers → Microbiome (Linear)	clr	URXMHNC	MHNC (ng/mL)	RSV_genus713	Firmicutes; Incertae_Sedis	Firmicutes	Incertae_Sedis	0.0109964969322336	0.0187599559295182	0.598946636369493	0.848124153415555	0.664939056887867	0	0	0	0	0.586168590883043
Blood/Urine Markers → Microbiome (Linear)	clr	URXMHNC	MHNC (ng/mL)	RSV_genus998	Proteobacteria; Ralstonia	Proteobacteria	Ralstonia	-0.0046437272332686	0.00796746501647141	0.600920987827336	0.849553018482689	0.66605930347716	0	0	0	0	-0.582836225031232
Blood/Urine Markers → Microbiome (Linear)	clr	URXMHNC	MHNC (ng/mL)	RSV_genus583	Firmicutes; [Eubacterium]_nodatum_group	Firmicutes	[Eubacterium]_nodatum_group	0.0187538194201888	0.0331812271208504	0.611450168105973	0.855807349697426	0.670962770832315	0	0	0	0	0.565193666644242
Blood/Urine Markers → Microbiome (Linear)	clr	URXMHNC	MHNC (ng/mL)	RSV_genus562	Firmicutes; Ezakiella	Firmicutes	Ezakiella	0.0105386552787682	0.0187994332735477	0.614222482689278	0.856849481385853	0.671779814020231	0	0	0	0	0.560583668955434
Blood/Urine Markers → Microbiome (Linear)	clr	URXMHNC	MHNC (ng/mL)	RSV_genus627	Firmicutes; Oribacterium	Firmicutes	Oribacterium	0.0211019003129086	0.0379763273764029	0.617193403122135	0.858794549650552	0.673304769832776	0	0	0	0	0.555659321760022
Blood/Urine Markers → Microbiome (Linear)	clr	URXMHNC	MHNC (ng/mL)	RSV_genus1324	Tenericutes; Ureaplasma	Tenericutes	Ureaplasma	-0.00280972205386582	0.0052731473071434	0.631090991200347	0.8649699839674	0.678146381115725	0	0	0	0	-0.532835873949428
Blood/Urine Markers → Microbiome (Linear)	clr	URXMHNC	MHNC (ng/mL)	RSV_genus274	Bacteroidetes; Rikenellaceae_RC9_gut_group	Bacteroidetes	Rikenellaceae_RC9_gut_group	0.0214171340134272	0.0407315301351405	0.635409776690596	0.867497468289841	0.680127957792789	0	0	0	0	0.525812164246436
Blood/Urine Markers → Microbiome (Linear)	clr	URXMHNC	MHNC (ng/mL)	RSV_genus1061	Proteobacteria; Kingella	Proteobacteria	Kingella	0.0231305023192796	0.0441331441105875	0.636461032871331	0.86819295645994	0.680673228489349	0	0	0	0	0.52410728456871
Blood/Urine Markers → Microbiome (Linear)	clr	URXMHNC	MHNC (ng/mL)	RSV_genus277	Bacteroidetes; unclassified	Bacteroidetes	NA	0.00548346089130899	0.0105031046647228	0.637712582658711	0.869117962705334	0.681398443987517	0	0	0	0	0.52208000075697
Blood/Urine Markers → Microbiome (Linear)	clr	URXMHNC	MHNC (ng/mL)	RSV_genus747	Fusobacteria; unclassified	Fusobacteria	NA	0.034754655931137	0.0667783001070704	0.63872106568083	0.869378187558368	0.681602463254813	0	0	0	0	0.520448347373509
Blood/Urine Markers → Microbiome (Linear)	clr	URXMHNC	MHNC (ng/mL)	RSV_genus334	Bacteroidetes; NS5_marine_group	Bacteroidetes	NS5_marine_group	0.00581130706169015	0.0111801599388599	0.639129834539716	0.869500613903425	0.681698446912503	0	0	0	0	0.519787471151575
Blood/Urine Markers → Microbiome (Linear)	clr	URXMHNC	MHNC (ng/mL)	RSV_genus1298	Saccharibacteria; unclassified	Saccharibacteria	NA	0.0189202719162966	0.0372209562699413	0.646248082594062	0.871858646931081	0.683547171832323	0	0	0	0	0.508323101079918
Blood/Urine Markers → Microbiome (Linear)	clr	URXMHNC	MHNC (ng/mL)	RSV_genus231	Bacteroidetes; Bacteroides	Bacteroidetes	Bacteroides	0.025836473189152	0.0522873026454479	0.655134361069665	0.875816047282165	0.686649819064547	0	0	0	0	0.494125186842113
Blood/Urine Markers → Microbiome (Linear)	clr	URXMHNC	MHNC (ng/mL)	RSV_genus716	Firmicutes; Solobacterium	Firmicutes	Solobacterium	-0.016482295373396	0.0338673690662689	0.65983027501287	0.877913060790428	0.688293901689537	0	0	0	0	-0.486671856356623
Blood/Urine Markers → Microbiome (Linear)	clr	URXMHNC	MHNC (ng/mL)	RSV_genus1235	Proteobacteria; unclassified	Proteobacteria	NA	0.0243077426449847	0.0506053771973416	0.663836747962555	0.878041935345715	0.688394940817953	0	0	0	0	0.480339125824393
Blood/Urine Markers → Microbiome (Linear)	clr	URXMHNC	MHNC (ng/mL)	RSV_genus952	Proteobacteria; unclassified	Proteobacteria	NA	0.00473535344442157	0.00996535305096281	0.667110823060112	0.878684255712982	0.688898527347721	0	0	0	0	0.475181704070591
Blood/Urine Markers → Microbiome (Linear)	clr	URXMHNC	MHNC (ng/mL)	RSV_genus172	Actinobacteria; Tessaracoccus	Actinobacteria	Tessaracoccus	0.0094714047024221	0.0206837116921221	0.678143660743743	0.881666803561705	0.691236879045012	0	0	0	0	0.457916105358862
Blood/Urine Markers → Microbiome (Linear)	clr	URXMHNC	MHNC (ng/mL)	RSV_genus320	Bacteroidetes; Chryseobacterium	Bacteroidetes	Chryseobacterium	-0.00294603969750604	0.00653504754724227	0.682718861607965	0.88466773836555	0.693589646325857	0	0	0	0	-0.450806161119553
Blood/Urine Markers → Microbiome (Linear)	clr	URXMHNC	MHNC (ng/mL)	RSV_genus625	Firmicutes; Moryella	Firmicutes	Moryella	-0.00487202769371534	0.0108103042301886	0.682797838577811	0.884696414828034	0.693612129001114	0	0	0	0	-0.450683680123436
Blood/Urine Markers → Microbiome (Linear)	clr	URXMHNC	MHNC (ng/mL)	RSV_genus1188	Proteobacteria; Pantoea	Proteobacteria	Pantoea	0.00962477809713322	0.0214029017078278	0.683435542225474	0.885165598612161	0.693979974465328	0	0	0	0	0.449695009981432
Blood/Urine Markers → Microbiome (Linear)	clr	URXMHNC	MHNC (ng/mL)	RSV_genus8	Acidobacteria; unclassified	Acidobacteria	NA	0.00385369459590188	0.00897553127912193	0.696632594909256	0.889717704370147	0.697548877552664	0	0	0	0	0.429355597575154
Blood/Urine Markers → Microbiome (Linear)	clr	URXMHNC	MHNC (ng/mL)	RSV_genus1187	Proteobacteria; unclassified	Proteobacteria	NA	0.0102564836904832	0.0240535960667252	0.698561703930494	0.890439403010223	0.698114697558093	0	0	0	0	0.426401260835655
Blood/Urine Markers → Microbiome (Linear)	clr	URXMHNC	MHNC (ng/mL)	RSV_genus1137	Proteobacteria; Rs-M59_termite_group	Proteobacteria	Rs-M59_termite_group	0.00882736448643846	0.0217934625907849	0.712595924073858	0.895798254164401	0.702316098282398	0	0	0	0	0.40504644223773
Blood/Urine Markers → Microbiome (Linear)	clr	URXMHNC	MHNC (ng/mL)	RSV_genus169	Actinobacteria; unclassified	Actinobacteria	NA	-0.00193794449132361	0.0047882651372927	0.712806449698165	0.895968771517422	0.702449785841519	0	0	0	0	-0.404727899512124
Blood/Urine Markers → Microbiome (Linear)	clr	URXMHNC	MHNC (ng/mL)	RSV_genus726	Firmicutes; Anaeroglobus	Firmicutes	Anaeroglobus	0.0158430727651421	0.0406656446221153	0.722847989900059	0.901563505393868	0.706836121323607	0	0	0	0	0.389593547879629
Blood/Urine Markers → Microbiome (Linear)	clr	URXMHNC	MHNC (ng/mL)	RSV_genus1018	Proteobacteria; Pelomonas	Proteobacteria	Pelomonas	-0.00471788133882741	0.0122156990845299	0.725100271528926	0.902415966391758	0.707504460516268	0	0	0	0	-0.38621460025994
Blood/Urine Markers → Microbiome (Linear)	clr	URXMHNC	MHNC (ng/mL)	RSV_genus600	Firmicutes; Howardella	Firmicutes	Howardella	0.0104909051304416	0.0273639619623595	0.72698992366102	0.903230699617851	0.708143220703432	0	0	0	0	0.383383997714671
Blood/Urine Markers → Microbiome (Linear)	clr	URXMHNC	MHNC (ng/mL)	RSV_genus1121	Proteobacteria; unclassified	Proteobacteria	NA	0.00263540227336698	0.00736356154475839	0.744119779212762	0.910644935913734	0.713956066936232	0	0	0	0	0.357897772341286
Blood/Urine Markers → Microbiome (Linear)	clr	URXMHNC	MHNC (ng/mL)	RSV_genus751	Fusobacteria; unclassified	Fusobacteria	NA	-0.0125501982160413	0.0355517167680936	0.747426603604565	0.912647885063606	0.715526402026143	0	0	0	0	-0.353012438130827
Blood/Urine Markers → Microbiome (Linear)	clr	URXMHNC	MHNC (ng/mL)	RSV_genus631	Firmicutes; Stomatobaculum	Firmicutes	Stomatobaculum	0.0138370167005567	0.0432799812054549	0.770159710669416	0.923216437360582	0.72381226815638	0	0	0	0	0.319709397166115
Blood/Urine Markers → Microbiome (Linear)	clr	URXMHNC	MHNC (ng/mL)	RSV_genus731	Firmicutes; Megasphaera	Firmicutes	Megasphaera	-0.0150365125044331	0.0488378263300107	0.778307036412257	0.926954943636116	0.726743299924561	0	0	0	0	-0.307886604183142
Blood/Urine Markers → Microbiome (Linear)	clr	URXMHNC	MHNC (ng/mL)	RSV_genus682	Firmicutes; Ruminococcaceae_UCG-013	Firmicutes	Ruminococcaceae_UCG-013	0.002455195119092	0.0081690315022352	0.783382852798342	0.92915919212306	0.728471456001891	0	0	0	0	0.300549106515284
Blood/Urine Markers → Microbiome (Linear)	clr	URXMHNC	MHNC (ng/mL)	RSV_genus846	Proteobacteria; Methylobacterium	Proteobacteria	Methylobacterium	-0.00175758164576982	0.00598447456920815	0.788140710124875	0.932206830801237	0.7308608396555	0	0	0	0	-0.293690218822732
Blood/Urine Markers → Microbiome (Linear)	clr	URXMHNC	MHNC (ng/mL)	RSV_genus729	Firmicutes; Dialister	Firmicutes	Dialister	0.00908857563974187	0.0320071337016258	0.794915329265892	0.93323184039644	0.731664458926087	0	0	0	0	0.283954687241495
Blood/Urine Markers → Microbiome (Linear)	clr	URXMHNC	MHNC (ng/mL)	RSV_genus1311	Synergistetes; Pyramidobacter	Synergistetes	Pyramidobacter	-0.00240745487164307	0.00917864901895172	0.810078407456493	0.939770190165115	0.736790600082753	0	0	0	0	-0.262288585898889
Blood/Urine Markers → Microbiome (Linear)	clr	URXMHNC	MHNC (ng/mL)	RSV_genus35	Actinobacteria; Actinomyces	Actinobacteria	Actinomyces	0.0115250930840339	0.0444930374974726	0.81236791302502	0.940437883435979	0.737314079259747	0	0	0	0	0.259031384060677
Blood/Urine Markers → Microbiome (Linear)	clr	URXMHNC	MHNC (ng/mL)	RSV_genus683	Firmicutes; Ruminococcaceae_UCG-014	Firmicutes	Ruminococcaceae_UCG-014	0.0114334594516321	0.0444640599034281	0.813698993724034	0.940939000236412	0.737706960574739	0	0	0	0	0.257139349768432
Blood/Urine Markers → Microbiome (Linear)	clr	URXMHNC	MHNC (ng/mL)	RSV_genus1255	Proteobacteria; unclassified	Proteobacteria	NA	0.00315989114099272	0.0124063838585396	0.815417209032147	0.941992486969905	0.738532906248131	0	0	0	0	0.254698804826815
Blood/Urine Markers → Microbiome (Linear)	clr	URXMHNC	MHNC (ng/mL)	RSV_genus469	Firmicutes; Oceanobacillus	Firmicutes	Oceanobacillus	-0.00100349465088271	0.00405342411383741	0.820446052545269	0.944121777934368	0.740202294768724	0	0	0	0	-0.247567148835233
Blood/Urine Markers → Microbiome (Linear)	clr	URXMHNC	MHNC (ng/mL)	RSV_genus740	Firmicutes; Veillonella	Firmicutes	Veillonella	0.00802220062472898	0.0357991013276102	0.837081664867618	0.951506665206603	0.745992131030606	0	0	0	0	0.224089441556507
Blood/Urine Markers → Microbiome (Linear)	clr	URXMHNC	MHNC (ng/mL)	RSV_genus1210	Proteobacteria; unclassified	Proteobacteria	NA	0.00386885919337735	0.0179711893070149	0.843353217690337	0.954159026953129	0.748071613039411	0	0	0	0	0.215281199662571
Blood/Urine Markers → Microbiome (Linear)	clr	URXMHNC	MHNC (ng/mL)	RSV_genus196	Actinobacteria; Cryptobacterium	Actinobacteria	Cryptobacterium	-0.00582773133476809	0.0287631658026396	0.852401852462562	0.958809380229599	0.751717543307283	0	0	0	0	-0.202610914763537
Blood/Urine Markers → Microbiome (Linear)	clr	URXMHNC	MHNC (ng/mL)	RSV_genus262	Bacteroidetes; Prevotella_6	Bacteroidetes	Prevotella_6	0.00995265141926143	0.0560335934068898	0.870337896219199	0.963554300189916	0.755437614939149	0	0	0	0	0.17761936749246
Blood/Urine Markers → Microbiome (Linear)	clr	URXMHNC	MHNC (ng/mL)	RSV_genus924	Proteobacteria; unclassified	Proteobacteria	NA	-0.000719854668082024	0.00406059581520771	0.870583586877789	0.963680693311418	0.755536708595037	0	0	0	0	-0.177278089433583
Blood/Urine Markers → Microbiome (Linear)	clr	URXMHNC	MHNC (ng/mL)	RSV_genus990	Proteobacteria; Sutterella	Proteobacteria	Sutterella	0.00119216745958575	0.00684996324394929	0.872915717003818	0.964931555807296	0.756517399128322	0	0	0	0	0.174039979066868
Blood/Urine Markers → Microbiome (Linear)	clr	URXMHNC	MHNC (ng/mL)	RSV_genus235	Bacteroidetes; unclassified	Bacteroidetes	NA	0.00372259861647683	0.0240677958739927	0.886900436321825	0.97146059592355	0.76163624141079	0	0	0	0	0.154671355697321
Blood/Urine Markers → Microbiome (Linear)	clr	URXMHNC	MHNC (ng/mL)	RSV_genus596	Firmicutes; Coprococcus_3	Firmicutes	Coprococcus_3	0.00115260569355592	0.00785699577607984	0.892673934376079	0.973050730349839	0.762882925026017	0	0	0	0	0.146698016188956
Blood/Urine Markers → Microbiome (Linear)	clr	URXMHNC	MHNC (ng/mL)	RSV_genus1241	Proteobacteria; Moraxella	Proteobacteria	Moraxella	-0.00403157949784859	0.0284851647119889	0.89641901689174	0.973812507093075	0.763480166723669	0	0	0	0	-0.14153260262356
Blood/Urine Markers → Microbiome (Linear)	clr	URXMHNC	MHNC (ng/mL)	RSV_genus125	Actinobacteria; unclassified	Actinobacteria	NA	-0.00018568160172597	0.00155333227208552	0.912405133155205	0.980681073672743	0.76886520164487	0	0	0	0	-0.119537593509644
Blood/Urine Markers → Microbiome (Linear)	clr	URXMHNC	MHNC (ng/mL)	RSV_genus523	Firmicutes; Leuconostoc	Firmicutes	Leuconostoc	-0.000827220736107216	0.00716425631257262	0.915371560420006	0.980787412589886	0.768948572574693	0	0	0	0	-0.115464983386415
Blood/Urine Markers → Microbiome (Linear)	clr	URXMHNC	MHNC (ng/mL)	RSV_genus703	Firmicutes; Eggerthia	Firmicutes	Eggerthia	-0.00220632727742279	0.0198973321272759	0.918709335038795	0.982580114605346	0.770354071501519	0	0	0	0	-0.11088558321838
Blood/Urine Markers → Microbiome (Linear)	clr	URXMHNC	MHNC (ng/mL)	RSV_genus232	Bacteroidetes; unclassified	Bacteroidetes	NA	0.000701014863160513	0.00694287807852562	0.925944865130992	0.985428405057753	0.772587163861333	0	0	0	0	0.100968914509497
Blood/Urine Markers → Microbiome (Linear)	clr	URXMHNC	MHNC (ng/mL)	RSV_genus560	Firmicutes; Pseudoramibacter	Firmicutes	Pseudoramibacter	0.00241622114316885	0.0234337425440049	0.924382809339855	0.985428405057753	0.772587163861333	0	0	0	0	0.103108632290876
Blood/Urine Markers → Microbiome (Linear)	clr	URXMHNC	MHNC (ng/mL)	RSV_genus733	Firmicutes; unclassified	Firmicutes	NA	0.00545725644942507	0.0575278725264348	0.930404922050372	0.986415098625122	0.773360742926947	0	0	0	0	0.094862824049636
Blood/Urine Markers → Microbiome (Linear)	clr	URXMHNC	MHNC (ng/mL)	RSV_genus494	Firmicutes; Staphylococcus	Firmicutes	Staphylococcus	0.00288915526650781	0.0310876853986401	0.931813282794366	0.987131328023032	0.773922274983832	0	0	0	0	0.0929356827135864
Blood/Urine Markers → Microbiome (Linear)	clr	URXMHNC	MHNC (ng/mL)	RSV_genus530	Firmicutes; Streptococcus	Firmicutes	Streptococcus	-0.00252448579448153	0.0313973320712336	0.940979006968858	0.989710960901706	0.775944736726674	0	0	0	0	-0.0804044684036856
Blood/Urine Markers → Microbiome (Linear)	clr	URXMHNC	MHNC (ng/mL)	RSV_genus174	Actinobacteria; Actinophytocola	Actinobacteria	Actinophytocola	-0.000308226398682518	0.00410582393965725	0.944884254105805	0.991477111105318	0.777329418728692	0	0	0	0	-0.0750705347361409
Blood/Urine Markers → Microbiome (Linear)	clr	URXMHNC	MHNC (ng/mL)	RSV_genus566	Firmicutes; Murdochiella	Firmicutes	Murdochiella	0.000470423929887683	0.00689852219861522	0.949923445539989	0.99381094633672	0.77915917229891	0	0	0	0	0.0681919861013296
Blood/Urine Markers → Microbiome (Linear)	clr	URXMHNC	MHNC (ng/mL)	RSV_genus1054	Proteobacteria; Alysiella	Proteobacteria	Alysiella	-0.0027659252775206	0.0434063824594268	0.95320011682204	0.994438726864176	0.77965135942762	0	0	0	0	-0.0637216261941659
Blood/Urine Markers → Microbiome (Linear)	clr	URXMHNC	MHNC (ng/mL)	RSV_genus689	Firmicutes; Pelospora	Firmicutes	Pelospora	0.000327683188915335	0.00617766107029298	0.961031994266999	0.996719441394684	0.781439465759504	0	0	0	0	0.0530432448764618
Blood/Urine Markers → Microbiome (Linear)	clr	URXMHNC	MHNC (ng/mL)	RSV_genus963	Proteobacteria; unclassified	Proteobacteria	NA	0.000356776198994562	0.00679560383054673	0.961429840419854	0.996880442983069	0.781565692850087	0	0	0	0	0.0525010297673369
Blood/Urine Markers → Microbiome (Linear)	clr	URXMHNC	MHNC (ng/mL)	RSV_genus1305	Spirochaetae; Spirochaeta_2	Spirochaetae	Spirochaeta_2	0.000254462030113978	0.00646446389129173	0.971073860896706	0.997068715328742	0.781713300526942	0	0	0	0	0.0393632069716969
Blood/Urine Markers → Microbiome (Linear)	clr	URXMHNC	MHNC (ng/mL)	RSV_genus204	Actinobacteria; Slackia	Actinobacteria	Slackia	-0.000489803020008077	0.0184082095458925	0.980443502234679	0.997068715328742	0.781713300526942	0	0	0	0	-0.0266078576945234
Blood/Urine Markers → Microbiome (Linear)	clr	URXMHNC	MHNC (ng/mL)	RSV_genus263	Bacteroidetes; Prevotella_7	Bacteroidetes	Prevotella_7	0.0018652446213108	0.0419812300899378	0.967353270395708	0.997068715328742	0.781713300526942	0	0	0	0	0.044430442302782
Blood/Urine Markers → Microbiome (Linear)	clr	URXMHNC	MHNC (ng/mL)	RSV_genus453	Elusimicrobia; unclassified	Elusimicrobia	NA	-0.000187242175681497	0.00695224557223411	0.980204883113428	0.997068715328742	0.781713300526942	0	0	0	0	-0.0269326182074616
Blood/Urine Markers → Microbiome (Linear)	clr	URXMHNC	MHNC (ng/mL)	RSV_genus589	Firmicutes; Blautia	Firmicutes	Blautia	-0.000278085047376861	0.00927737868100773	0.977969966976444	0.997068715328742	0.781713300526942	0	0	0	0	-0.0299745280362594
Blood/Urine Markers → Microbiome (Linear)	clr	URXMHNC	MHNC (ng/mL)	RSV_genus709	Firmicutes; Erysipelotrichaceae_UCG-006	Firmicutes	Erysipelotrichaceae_UCG-006	0.000854936829570057	0.0282775458980969	0.97777951166976	0.997068715328742	0.781713300526942	0	0	0	0	0.0302337703791897
Blood/Urine Markers → Microbiome (Linear)	clr	URXMHNC	MHNC (ng/mL)	RSV_genus88	Actinobacteria; Brevibacterium	Actinobacteria	Brevibacterium	-0.000150122844352613	0.00801461781442418	0.986231722854057	0.998032128893636	0.782468627803795	0	0	0	0	-0.0187311295221628
Blood/Urine Markers → Microbiome (Linear)	clr	URXMHNC	MHNC (ng/mL)	RSV_genus1332	Verrucomicrobia; unclassified	Verrucomicrobia	NA	-4.87374526046564e-05	0.00792363207650307	0.995478480955544	0.99844646319882	0.782793470647872	0	0	0	0	-0.00615089798896439
Blood/Urine Markers → Microbiome (Linear)	clr	URXMHP	Mono-(2-ethyl)-hexyl phthalate	RSV_genus227	Armatimonadetes; unclassified	Armatimonadetes	NA	-0.000230544505443648	5.80965094003918e-05	0.000823728007083096	0.0293599539479142	0.0230185403985681	1	0	0	0	-3.96830218928941
Blood/Urine Markers → Microbiome (Linear)	clr	URXMHP	Mono-(2-ethyl)-hexyl phthalate	RSV_genus289	Bacteroidetes; Fibrisoma	Bacteroidetes	Fibrisoma	-0.000197320217943174	5.46826257916302e-05	0.00187204916656772	0.052792757952001	0.0413901273082988	1	0	0	0	-3.60846274454831
Blood/Urine Markers → Microbiome (Linear)	clr	URXMHP	Mono-(2-ethyl)-hexyl phthalate	RSV_genus638	Firmicutes; [Eubacterium]_ventriosum_group	Firmicutes	[Eubacterium]_ventriosum_group	-0.000199888429912312	5.55930235815257e-05	0.0019277925514541	0.0537857493596055	0.0421686439528387	1	0	0	0	-3.59556680019716
Blood/Urine Markers → Microbiome (Linear)	clr	URXMHP	Mono-(2-ethyl)-hexyl phthalate	RSV_genus70	Actinobacteria; Blastococcus	Actinobacteria	Blastococcus	-0.00019712746685578	5.49775289138363e-05	0.00197199441846676	0.0546604814314515	0.0428544439227375	1	0	0	0	-3.58560071269716
Blood/Urine Markers → Microbiome (Linear)	clr	URXMHP	Mono-(2-ethyl)-hexyl phthalate	RSV_genus455	Elusimicrobia; unclassified	Elusimicrobia	NA	-0.000250399394370505	7.01643769784326e-05	0.00204900588895519	0.0562260151639297	0.0440818403120609	1	0	0	0	-3.56875390552492
Blood/Urine Markers → Microbiome (Linear)	clr	URXMHP	Mono-(2-ethyl)-hexyl phthalate	RSV_genus1292	Proteobacteria; unclassified	Proteobacteria	NA	0.0035635290845264	0.00108289517000781	0.00384468268588064	0.0817214934996873	0.0640705875387624	1	0	0	0	3.2907424312371
Blood/Urine Markers → Microbiome (Linear)	clr	URXMHP	Mono-(2-ethyl)-hexyl phthalate	RSV_genus1094	Proteobacteria; unclassified	Proteobacteria	NA	-0.000499640025568054	0.000154197675851206	0.0043069862633534	0.0852954699171721	0.0668726260125063	1	0	0	0	-3.24025652663005
Blood/Urine Markers → Microbiome (Linear)	clr	URXMHP	Mono-(2-ethyl)-hexyl phthalate	RSV_genus1062	Proteobacteria; unclassified	Proteobacteria	NA	0.0050808096483054	0.00156825472837185	0.00431154138265209	0.0853582187656996	0.0669218218289355	1	0	0	0	3.23978595848409
Blood/Urine Markers → Microbiome (Linear)	clr	URXMHP	Mono-(2-ethyl)-hexyl phthalate	RSV_genus736	Firmicutes; Selenomonas_3	Firmicutes	Selenomonas_3	0.00247564817701158	0.000787259225415285	0.00533606340876007	0.100532045933371	0.0788182762402593	1	0	0	0	3.1446416848347
Blood/Urine Markers → Microbiome (Linear)	clr	URXMHP	Mono-(2-ethyl)-hexyl phthalate	RSV_genus195	Actinobacteria; Coriobacteriaceae_UCG-003	Actinobacteria	Coriobacteriaceae_UCG-003	-0.000194284835634383	6.2612617483834e-05	0.0058562709788773	0.107777445628597	0.0844987526430566	1	0	0	0	-3.10296619821947
Blood/Urine Markers → Microbiome (Linear)	clr	URXMHP	Mono-(2-ethyl)-hexyl phthalate	RSV_genus1271	Proteobacteria; Frateuria	Proteobacteria	Frateuria	-0.000185803870328915	6.09551451513188e-05	0.00661525783297139	0.11406444157712	0.0894278295238801	1	0	0	0	-3.04820651099533
Blood/Urine Markers → Microbiome (Linear)	clr	URXMHP	Mono-(2-ethyl)-hexyl phthalate	RSV_genus542	Firmicutes; Clostridium_sensu_stricto_18	Firmicutes	Clostridium_sensu_stricto_18	-0.000164414364453639	5.41105158694131e-05	0.00675952649387985	0.115003689916686	0.0901642109871117	1	0	0	0	-3.03849190516732
Blood/Urine Markers → Microbiome (Linear)	clr	URXMHP	Mono-(2-ethyl)-hexyl phthalate	RSV_genus1145	Proteobacteria; Tolumonas	Proteobacteria	Tolumonas	-0.000173495466250321	5.76218215432974e-05	0.00718558379947796	0.120343204651553	0.0943504517370574	1	0	0	0	-3.01093338606027
Blood/Urine Markers → Microbiome (Linear)	clr	URXMHP	Mono-(2-ethyl)-hexyl phthalate	RSV_genus734	Firmicutes; Negativicoccus	Firmicutes	Negativicoccus	-0.000176775240359221	5.89265370692203e-05	0.00736293331479332	0.122538299444533	0.0960714312134058	1	0	0	0	-2.99992582546578
Blood/Urine Markers → Microbiome (Linear)	clr	URXMHP	Mono-(2-ethyl)-hexyl phthalate	RSV_genus926	Proteobacteria; Azospirillum	Proteobacteria	Azospirillum	-0.000190878161006858	6.39964633233754e-05	0.00765008129793128	0.125983093076449	0.0987721889026609	1	0	0	0	-2.98263608790922
Blood/Urine Markers → Microbiome (Linear)	clr	URXMHP	Mono-(2-ethyl)-hexyl phthalate	RSV_genus848	Proteobacteria; unclassified	Proteobacteria	NA	-0.000178727387224415	6.0167221937134e-05	0.00785788607435993	0.128371559543995	0.100644773988161	1	0	0	0	-2.97051087735377
Blood/Urine Markers → Microbiome (Linear)	clr	URXMHP	Mono-(2-ethyl)-hexyl phthalate	RSV_genus979	Proteobacteria; Bordetella	Proteobacteria	Bordetella	-0.000177642942570766	6.00026649974089e-05	0.00803206318456	0.13047210561377	0.102291626181865	1	0	0	0	-2.9605842103586
Blood/Urine Markers → Microbiome (Linear)	clr	URXMHP	Mono-(2-ethyl)-hexyl phthalate	RSV_genus1215	Proteobacteria; Halomonas	Proteobacteria	Halomonas	-0.000191498398576701	6.48126003697643e-05	0.00813800397311573	0.131676763310606	0.103236091623134	1	0	0	0	-2.95464766857336
Blood/Urine Markers → Microbiome (Linear)	clr	URXMHP	Mono-(2-ethyl)-hexyl phthalate	RSV_genus847	Proteobacteria; Microvirga	Proteobacteria	Microvirga	-0.000175371230320773	5.95135912446085e-05	0.00828117202790086	0.131749177510918	0.10329286518614	1	0	0	0	-2.94674252810547
Blood/Urine Markers → Microbiome (Linear)	clr	URXMHP	Mono-(2-ethyl)-hexyl phthalate	RSV_genus206	Actinobacteria; unclassified	Actinobacteria	NA	-0.00017284085904086	5.90582401143781e-05	0.00865671502859372	0.1350284133304	0.105863823652937	1	0	0	0	-2.92661716140066
Blood/Urine Markers → Microbiome (Linear)	clr	URXMHP	Mono-(2-ethyl)-hexyl phthalate	RSV_genus325	Bacteroidetes; Epilithonimonas	Bacteroidetes	Epilithonimonas	-0.000167358008305435	5.71937008389999e-05	0.00866540413279204	0.135034553040438	0.105868637255976	1	0	0	0	-2.92616155014251
Blood/Urine Markers → Microbiome (Linear)	clr	URXMHP	Mono-(2-ethyl)-hexyl phthalate	RSV_genus677	Firmicutes; Ruminococcaceae_UCG-007	Firmicutes	Ruminococcaceae_UCG-007	-0.000164826664102369	5.64462342040042e-05	0.00878248855825356	0.135297905593683	0.106075108676085	1	0	0	0	-2.9200648444795
Blood/Urine Markers → Microbiome (Linear)	clr	URXMHP	Mono-(2-ethyl)-hexyl phthalate	RSV_genus442	Cyanobacteria; unclassified	Cyanobacteria	NA	-0.000180042020125078	6.1730947145152e-05	0.00885048350138475	0.136036662277192	0.106654302383072	1	0	0	0	-2.91656014448852
Blood/Urine Markers → Microbiome (Linear)	clr	URXMHP	Mono-(2-ethyl)-hexyl phthalate	RSV_genus504	Firmicutes; Ignavigranum	Firmicutes	Ignavigranum	-0.000176158983934777	6.04280154440261e-05	0.00887725598274599	0.136310260274398	0.106868806348672	1	0	0	0	-2.91518731238082
Blood/Urine Markers → Microbiome (Linear)	clr	URXMHP	Mono-(2-ethyl)-hexyl phthalate	RSV_genus527	Firmicutes; unclassified	Firmicutes	NA	-0.000191801519870555	6.58962953571729e-05	0.00896615742952341	0.137278916236545	0.107628243725057	1	0	0	0	-2.91065709886947
Blood/Urine Markers → Microbiome (Linear)	clr	URXMHP	Mono-(2-ethyl)-hexyl phthalate	RSV_genus1342	Verrucomicrobia; unclassified	Verrucomicrobia	NA	-0.000173971436045441	5.98053675305388e-05	0.00899967720716313	0.137607223246867	0.107885640183977	1	0	0	0	-2.90896023599563
Blood/Urine Markers → Microbiome (Linear)	clr	URXMHP	Mono-(2-ethyl)-hexyl phthalate	RSV_genus1071	Proteobacteria; 12up	Proteobacteria	12up	-0.000183152049967879	6.29619745443758e-05	0.00900025252351804	0.137612722358114	0.107889951550221	1	0	0	0	-2.90893116509224
Blood/Urine Markers → Microbiome (Linear)	clr	URXMHP	Mono-(2-ethyl)-hexyl phthalate	RSV_genus725	Firmicutes; Allisonella	Firmicutes	Allisonella	-0.000180151236651931	6.19527618033718e-05	0.00902106631863774	0.13784481970469	0.108071918530075	1	0	0	0	-2.90788064015133
Blood/Urine Markers → Microbiome (Linear)	clr	URXMHP	Mono-(2-ethyl)-hexyl phthalate	RSV_genus1024	Proteobacteria; Rhodoferax	Proteobacteria	Rhodoferax	-0.000179150406141637	6.16648215219386e-05	0.00907381605846664	0.138435629417742	0.108535120116558	1	0	0	0	-2.90522864933454
Blood/Urine Markers → Microbiome (Linear)	clr	URXMHP	Mono-(2-ethyl)-hexyl phthalate	RSV_genus347	Bacteroidetes; Hydrotalea	Bacteroidetes	Hydrotalea	-0.000171171984604743	5.89680229997632e-05	0.00912251741239664	0.138989220223252	0.108969141652952	1	0	0	0	-2.90279334285009
Blood/Urine Markers → Microbiome (Linear)	clr	URXMHP	Mono-(2-ethyl)-hexyl phthalate	RSV_genus219	Actinobacteria; unclassified	Actinobacteria	NA	-0.000168527561225783	5.80632492824344e-05	0.00912875303050912	0.139027790711702	0.108999381357964	1	0	0	0	-2.9024824361107
Blood/Urine Markers → Microbiome (Linear)	clr	URXMHP	Mono-(2-ethyl)-hexyl phthalate	RSV_genus668	Firmicutes; Ruminiclostridium_1	Firmicutes	Ruminiclostridium_1	-0.000173627183423575	5.98445252444395e-05	0.00915241759414458	0.139259577948393	0.109181105208115	1	0	0	0	-2.90130438355692
Blood/Urine Markers → Microbiome (Linear)	clr	URXMHP	Mono-(2-ethyl)-hexyl phthalate	RSV_genus711	Firmicutes; Holdemanella	Firmicutes	Holdemanella	-0.000187553827612477	6.46684720879426e-05	0.00917393121709698	0.139492767829844	0.109363928747833	1	0	0	0	-2.9002359504864
Blood/Urine Markers → Microbiome (Linear)	clr	URXMHP	Mono-(2-ethyl)-hexyl phthalate	RSV_genus1283	Proteobacteria; Tahibacter	Proteobacteria	Tahibacter	-0.000168066750103792	5.79651405150858e-05	0.00918988428185752	0.139655468060274	0.109491487593247	1	0	0	0	-2.89944522881044
Blood/Urine Markers → Microbiome (Linear)	clr	URXMHP	Mono-(2-ethyl)-hexyl phthalate	RSV_genus692	Firmicutes; Caldicellulosiruptor	Firmicutes	Caldicellulosiruptor	-0.000164753116402597	5.68787134897005e-05	0.00924813940183801	0.140313511629889	0.110007401293863	1	0	0	0	-2.89656896744739
Blood/Urine Markers → Microbiome (Linear)	clr	URXMHP	Mono-(2-ethyl)-hexyl phthalate	RSV_genus296	Bacteroidetes; Ohtaekwangia	Bacteroidetes	Ohtaekwangia	-0.000167568346247384	5.78774699321604e-05	0.00927546450902599	0.140604389507181	0.110235452883501	1	0	0	0	-2.89522583561091
Blood/Urine Markers → Microbiome (Linear)	clr	URXMHP	Mono-(2-ethyl)-hexyl phthalate	RSV_genus1077	Proteobacteria; Methyloversatilis	Proteobacteria	Methyloversatilis	-0.000196359671327113	6.78259457746448e-05	0.00927899732954608	0.140633453824667	0.110258239641525	1	0	0	0	-2.89505246236488
Blood/Urine Markers → Microbiome (Linear)	clr	URXMHP	Mono-(2-ethyl)-hexyl phthalate	RSV_genus1249	Proteobacteria; unclassified	Proteobacteria	NA	-0.00016829038640546	5.81304863860688e-05	0.00927914505533387	0.140633453824667	0.110258239641525	1	0	0	0	-2.89504521410287
Blood/Urine Markers → Microbiome (Linear)	clr	URXMHP	Mono-(2-ethyl)-hexyl phthalate	RSV_genus715	Firmicutes; Sharpea	Firmicutes	Sharpea	-0.00016829038640546	5.81304863860688e-05	0.00927914505533393	0.140633453824667	0.110258239641525	1	0	0	0	-2.89504521410287
Blood/Urine Markers → Microbiome (Linear)	clr	URXMHP	Mono-(2-ethyl)-hexyl phthalate	RSV_genus524	Firmicutes; Oenococcus	Firmicutes	Oenococcus	-0.000159336286643136	5.50479070221646e-05	0.00929021908487008	0.140757826922559	0.11035574957575	1	0	0	0	-2.89450217569544
Blood/Urine Markers → Microbiome (Linear)	clr	URXMHP	Mono-(2-ethyl)-hexyl phthalate	RSV_genus702	Firmicutes; Dielma	Firmicutes	Dielma	-0.000195093946745968	6.74034541887021e-05	0.00929188360342312	0.140764658782911	0.110361105832568	1	0	0	0	-2.8944206063948
Blood/Urine Markers → Microbiome (Linear)	clr	URXMHP	Mono-(2-ethyl)-hexyl phthalate	RSV_genus118	Actinobacteria; Herbiconiux	Actinobacteria	Herbiconiux	-0.000173305732468131	5.9898648318975e-05	0.00931444760760182	0.141035166402738	0.110573186906883	1	0	0	0	-2.8933162488949
Blood/Urine Markers → Microbiome (Linear)	clr	URXMHP	Mono-(2-ethyl)-hexyl phthalate	RSV_genus881	Proteobacteria; Starkeya	Proteobacteria	Starkeya	-0.000173776658566331	6.00662350401914e-05	0.00931920127038363	0.141080492568232	0.110608723140128	1	0	0	0	-2.89308391727988
Blood/Urine Markers → Microbiome (Linear)	clr	URXMHP	Mono-(2-ethyl)-hexyl phthalate	RSV_genus610	Firmicutes; Lachnospiraceae_FCS020_group	Firmicutes	Lachnospiraceae_FCS020_group	-0.00016921311645383	5.85070829870109e-05	0.00933768280040751	0.141268675916199	0.11075626104176	1	0	0	0	-2.89218172937107
Blood/Urine Markers → Microbiome (Linear)	clr	URXMHP	Mono-(2-ethyl)-hexyl phthalate	RSV_genus958	Proteobacteria; Erythrobacter	Proteobacteria	Erythrobacter	-0.000165909494190243	5.73984162696434e-05	0.00937245279929691	0.1416539524567	0.111058322265286	1	0	0	0	-2.89048905828415
Blood/Urine Markers → Microbiome (Linear)	clr	URXMHP	Mono-(2-ethyl)-hexyl phthalate	RSV_genus1220	Proteobacteria; unclassified	Proteobacteria	NA	-0.000162269768400208	5.62069360719689e-05	0.00944439000981217	0.142454389624635	0.111685874179001	1	0	0	0	-2.88700611953716
Blood/Urine Markers → Microbiome (Linear)	clr	URXMHP	Mono-(2-ethyl)-hexyl phthalate	RSV_genus109	Actinobacteria; Tetrasphaera	Actinobacteria	Tetrasphaera	-0.00016751897776335	5.80265217495034e-05	0.00944579970375373	0.142468917091882	0.111697263879827	1	0	0	0	-2.88693812264878
Blood/Urine Markers → Microbiome (Linear)	clr	URXMHP	Mono-(2-ethyl)-hexyl phthalate	RSV_genus250	Bacteroidetes; Paludibacter	Bacteroidetes	Paludibacter	-0.000195127700261211	6.75934771600367e-05	0.00944901658251377	0.142500594514787	0.111722099342449	1	0	0	0	-2.8867829923769
Blood/Urine Markers → Microbiome (Linear)	clr	URXMHP	Mono-(2-ethyl)-hexyl phthalate	RSV_genus950	Proteobacteria; unclassified	Proteobacteria	NA	-0.000162626204758669	5.64123262231668e-05	0.00953169402363994	0.143382130230305	0.112413233446965	1	0	0	0	-2.88281330777463
Blood/Urine Markers → Microbiome (Linear)	clr	URXMHP	Mono-(2-ethyl)-hexyl phthalate	RSV_genus856	Proteobacteria; Mesorhizobium	Proteobacteria	Mesorhizobium	-0.000173034677111918	6.00632597335937e-05	0.00957233920626589	0.143792863990313	0.112735253422356	1	0	0	0	-2.88087389661169
Blood/Urine Markers → Microbiome (Linear)	clr	URXMHP	Mono-(2-ethyl)-hexyl phthalate	RSV_genus401	Chloroflexi; Candidatus_Chloroploca	Chloroflexi	Candidatus_Chloroploca	-0.000165855425657743	5.76074045988435e-05	0.00961041279723918	0.144222191641948	0.113071851221894	1	0	0	0	-2.87906436356053
Blood/Urine Markers → Microbiome (Linear)	clr	URXMHP	Mono-(2-ethyl)-hexyl phthalate	RSV_genus1346	Verrucomicrobia; unclassified	Verrucomicrobia	NA	-0.000150113955818227	5.2143103272491e-05	0.00961421163803465	0.14426902119755	0.113108566130214	1	0	0	0	-2.87888419363452
Blood/Urine Markers → Microbiome (Linear)	clr	URXMHP	Mono-(2-ethyl)-hexyl phthalate	RSV_genus1157	Proteobacteria; unclassified	Proteobacteria	NA	-0.00016336004060159	5.67990032420079e-05	0.00967294003827122	0.14489472406038	0.113599124346044	1	0	0	0	-2.87610752437942
Blood/Urine Markers → Microbiome (Linear)	clr	URXMHP	Mono-(2-ethyl)-hexyl phthalate	RSV_genus997	Proteobacteria; Polynucleobacter	Proteobacteria	Polynucleobacter	-0.000217884209208015	7.57902956830992e-05	0.00970007811306227	0.145164921128326	0.113810961944125	1	0	0	0	-2.87482991383291
Blood/Urine Markers → Microbiome (Linear)	clr	URXMHP	Mono-(2-ethyl)-hexyl phthalate	RSV_genus543	Firmicutes; Clostridium_sensu_stricto_2	Firmicutes	Clostridium_sensu_stricto_2	-0.000162719064887685	5.66074358236958e-05	0.00970672532092798	0.145243149494861	0.113872293880087	1	0	0	0	-2.8745174996881
Blood/Urine Markers → Microbiome (Linear)	clr	URXMHP	Mono-(2-ethyl)-hexyl phthalate	RSV_genus621	Firmicutes; Lachnospiraceae_UCG-008	Firmicutes	Lachnospiraceae_UCG-008	-0.000161342767847372	5.61467864353221e-05	0.0097265144038241	0.145465021241038	0.11404624387203	1	0	0	0	-2.87358864310479
Blood/Urine Markers → Microbiome (Linear)	clr	URXMHP	Mono-(2-ethyl)-hexyl phthalate	RSV_genus645	Firmicutes; Acetoanaerobium	Firmicutes	Acetoanaerobium	-0.000168575542889369	5.86814892801212e-05	0.00974503572807444	0.145656668125148	0.114196497225696	1	0	0	0	-2.87272093734122
Blood/Urine Markers → Microbiome (Linear)	clr	URXMHP	Mono-(2-ethyl)-hexyl phthalate	RSV_genus1227	Proteobacteria; unclassified	Proteobacteria	NA	-0.000176447012013436	6.15813248804856e-05	0.00990551818453501	0.14633072735557	0.114724967387945	1	0	0	0	-2.86526820194071
Blood/Urine Markers → Microbiome (Linear)	clr	URXMHP	Mono-(2-ethyl)-hexyl phthalate	RSV_genus1325	Tenericutes; unclassified	Tenericutes	NA	-0.000173004880240678	6.04015964864688e-05	0.00992778111482726	0.14633072735557	0.114724967387945	1	0	0	0	-2.86424350189873
Blood/Urine Markers → Microbiome (Linear)	clr	URXMHP	Mono-(2-ethyl)-hexyl phthalate	RSV_genus148	Actinobacteria; Catenuloplanes	Actinobacteria	Catenuloplanes	-0.000164948705405426	5.7485810896341e-05	0.00981663981790103	0.14633072735557	0.114724967387945	1	0	0	0	-2.86938120613559
Blood/Urine Markers → Microbiome (Linear)	clr	URXMHP	Mono-(2-ethyl)-hexyl phthalate	RSV_genus416	Chloroflexi; unclassified	Chloroflexi	NA	-0.000185239222641152	6.47091143295096e-05	0.00996260667310921	0.14633072735557	0.114724967387945	1	0	0	0	-2.8626450007936
Blood/Urine Markers → Microbiome (Linear)	clr	URXMHP	Mono-(2-ethyl)-hexyl phthalate	RSV_genus418	Chloroflexi; unclassified	Chloroflexi	NA	-0.000164680232300661	5.74533868792612e-05	0.00988255042959568	0.14633072735557	0.114724967387945	1	0	0	0	-2.86632766570817
Blood/Urine Markers → Microbiome (Linear)	clr	URXMHP	Mono-(2-ethyl)-hexyl phthalate	RSV_genus463	Firmicutes; Bacillus	Firmicutes	Bacillus	-0.000167089992923316	5.8387288831345e-05	0.00998209342004917	0.14633072735557	0.114724967387945	1	0	0	0	-2.86175289635326
Blood/Urine Markers → Microbiome (Linear)	clr	URXMHP	Mono-(2-ethyl)-hexyl phthalate	RSV_genus624	Firmicutes; Marvinbryantia	Firmicutes	Marvinbryantia	-0.000204255662518676	7.11697250520048e-05	0.0098037720659187	0.14633072735557	0.114724967387945	1	0	0	0	-2.86997964892267
Blood/Urine Markers → Microbiome (Linear)	clr	URXMHP	Mono-(2-ethyl)-hexyl phthalate	RSV_genus812	Proteobacteria; Bartonella	Proteobacteria	Bartonella	-0.000164594675977371	5.75244163601022e-05	0.00999197616981349	0.14633072735557	0.114724967387945	1	0	0	0	-2.861301102944
Blood/Urine Markers → Microbiome (Linear)	clr	URXMHP	Mono-(2-ethyl)-hexyl phthalate	RSV_genus851	Proteobacteria; Pleomorphomonas	Proteobacteria	Pleomorphomonas	-0.00016455009328048	5.74382598569785e-05	0.00991531899447716	0.14633072735557	0.114724967387945	1	0	0	0	-2.86481682575709
Blood/Urine Markers → Microbiome (Linear)	clr	URXMHP	Mono-(2-ethyl)-hexyl phthalate	RSV_genus914	Proteobacteria; Roseococcus	Proteobacteria	Roseococcus	-0.000165290951854756	5.76057024567474e-05	0.00981730023649721	0.14633072735557	0.114724967387945	1	0	0	0	-2.86935051228414
Blood/Urine Markers → Microbiome (Linear)	clr	URXMHP	Mono-(2-ethyl)-hexyl phthalate	RSV_genus258	Bacteroidetes; Paraprevotella	Bacteroidetes	Paraprevotella	-0.000261062663077091	9.13870186040971e-05	0.0100937965722017	0.146841600405844	0.115125497714632	1	0	0	0	-2.85667118880478
Blood/Urine Markers → Microbiome (Linear)	clr	URXMHP	Mono-(2-ethyl)-hexyl phthalate	RSV_genus515	Firmicutes; Catellicoccus	Firmicutes	Catellicoccus	-0.000207411463257398	7.26437396369173e-05	0.0101266464491164	0.147201002968598	0.115407273443054	1	0	0	0	-2.85518703048696
Blood/Urine Markers → Microbiome (Linear)	clr	URXMHP	Mono-(2-ethyl)-hexyl phthalate	RSV_genus829	Proteobacteria; Paenochrobactrum	Proteobacteria	Paenochrobactrum	-0.000168669789730511	5.90931717001171e-05	0.0101462724236774	0.147379873185276	0.115547509743016	1	0	0	0	-2.85430253408072
Blood/Urine Markers → Microbiome (Linear)	clr	URXMHP	Mono-(2-ethyl)-hexyl phthalate	RSV_genus452	Elusimicrobia; unclassified	Elusimicrobia	NA	-0.000175515826042481	6.1529171289825e-05	0.0101849814968599	0.147780663056483	0.115861733595617	1	0	0	0	-2.85256281472957
Blood/Urine Markers → Microbiome (Linear)	clr	URXMHP	Mono-(2-ethyl)-hexyl phthalate	RSV_genus930	Proteobacteria; Marispirillum	Proteobacteria	Marispirillum	-0.000169402822337743	5.94181881972795e-05	0.0102192852527124	0.148167212983594	0.116164793168839	1	0	0	0	-2.85102638564633
Blood/Urine Markers → Microbiome (Linear)	clr	URXMHP	Mono-(2-ethyl)-hexyl phthalate	RSV_genus1118	Proteobacteria; Byssovorax	Proteobacteria	Byssovorax	-0.000163932092484105	5.75756658771485e-05	0.0103041595868918	0.149036959714305	0.11684668457415	1	0	0	0	-2.84724614099807
Blood/Urine Markers → Microbiome (Linear)	clr	URXMHP	Mono-(2-ethyl)-hexyl phthalate	RSV_genus316	Bacteroidetes; Owenweeksia	Bacteroidetes	Owenweeksia	-0.00016382686544398	5.7560860015632e-05	0.0103288872564773	0.149301710213426	0.117054251999847	1	0	0	0	-2.84615041192034
Blood/Urine Markers → Microbiome (Linear)	clr	URXMHP	Mono-(2-ethyl)-hexyl phthalate	RSV_genus1300	Spirochaetae; unclassified	Spirochaetae	NA	-0.000160932502428467	5.65493873677348e-05	0.010335105663304	0.149371293037759	0.117108805731634	1	0	0	0	-2.84587525912421
Blood/Urine Markers → Microbiome (Linear)	clr	URXMHP	Mono-(2-ethyl)-hexyl phthalate	RSV_genus1280	Proteobacteria; Rhodanobacter	Proteobacteria	Rhodanobacter	-0.000164309792800519	5.7744531068012e-05	0.0103444818076182	0.149479718240813	0.117193812333523	1	0	0	0	-2.84546068279597
Blood/Urine Markers → Microbiome (Linear)	clr	URXMHP	Mono-(2-ethyl)-hexyl phthalate	RSV_genus48	Actinobacteria; unclassified	Actinobacteria	NA	-0.000187524991713127	6.59151406629435e-05	0.0103561416112852	0.149599962105363	0.117288084901481	1	0	0	0	-2.84494563505575
Blood/Urine Markers → Microbiome (Linear)	clr	URXMHP	Mono-(2-ethyl)-hexyl phthalate	RSV_genus469	Firmicutes; Oceanobacillus	Firmicutes	Oceanobacillus	-0.000162284730669428	5.706864105939e-05	0.0103849356223859	0.149884382880008	0.117511074048637	1	0	0	0	-2.84367610051451
Blood/Urine Markers → Microbiome (Linear)	clr	URXMHP	Mono-(2-ethyl)-hexyl phthalate	RSV_genus614	Firmicutes; Lachnospiraceae_NK3A20_group	Firmicutes	Lachnospiraceae_NK3A20_group	-0.000181987246002098	6.40471084756649e-05	0.0104354008765543	0.150401817968674	0.117916749088632	1	0	0	0	-2.84145920609741
Blood/Urine Markers → Microbiome (Linear)	clr	URXMHP	Mono-(2-ethyl)-hexyl phthalate	RSV_genus389	Chlorobi; unclassified	Chlorobi	NA	-0.000189923370015741	6.68811769708773e-05	0.0104753094390583	0.150776071393517	0.118210168063142	1	0	0	0	-2.83971333366997
Blood/Urine Markers → Microbiome (Linear)	clr	URXMHP	Mono-(2-ethyl)-hexyl phthalate	RSV_genus402	Chloroflexi; Chloronema	Chloroflexi	Chloronema	-0.000170675054225739	6.01049693227837e-05	0.0104775304236506	0.150797834170877	0.118227230330023	1	0	0	0	-2.83961636032384
Blood/Urine Markers → Microbiome (Linear)	clr	URXMHP	Mono-(2-ethyl)-hexyl phthalate	RSV_genus949	Proteobacteria; Candidatus_Odyssella	Proteobacteria	Candidatus_Odyssella	-0.00016767397409897	5.90738730037775e-05	0.0105059352940779	0.151100995709216	0.118464912450707	1	0	0	0	-2.83837787456814
Blood/Urine Markers → Microbiome (Linear)	clr	URXMHP	Mono-(2-ethyl)-hexyl phthalate	RSV_genus102	Actinobacteria; Knoellia	Actinobacteria	Knoellia	-0.000147365915097077	5.19235365380709e-05	0.0105115547139706	0.151164021496496	0.118514325390293	1	0	0	0	-2.83813324211896
Blood/Urine Markers → Microbiome (Linear)	clr	URXMHP	Mono-(2-ethyl)-hexyl phthalate	RSV_genus835	Proteobacteria; unclassified	Proteobacteria	NA	-0.000164008321959917	5.77885249799079e-05	0.0105128318021407	0.151164021496496	0.118514325390293	1	0	0	0	-2.83807766363547
Blood/Urine Markers → Microbiome (Linear)	clr	URXMHP	Mono-(2-ethyl)-hexyl phthalate	RSV_genus1173	Proteobacteria; Buchnera	Proteobacteria	Buchnera	-0.000163205636691878	5.75179098885298e-05	0.0105266873034437	0.151294116353747	0.118616321249434	1	0	0	0	-2.83747509268281
Blood/Urine Markers → Microbiome (Linear)	clr	URXMHP	Mono-(2-ethyl)-hexyl phthalate	RSV_genus892	Proteobacteria; Nesiotobacter	Proteobacteria	Nesiotobacter	-0.000171639982339681	6.0491178533915e-05	0.0105275355716669	0.1513025275348	0.118622915711783	1	0	0	0	-2.83743822652503
Blood/Urine Markers → Microbiome (Linear)	clr	URXMHP	Mono-(2-ethyl)-hexyl phthalate	RSV_genus1123	Proteobacteria; unclassified	Proteobacteria	NA	-0.000173385467230069	6.111848739123e-05	0.0105405189508462	0.151451601301547	0.118739791253492	1	0	0	0	-2.83687431791626
Blood/Urine Markers → Microbiome (Linear)	clr	URXMHP	Mono-(2-ethyl)-hexyl phthalate	RSV_genus375	Bacteroidetes; unclassified	Bacteroidetes	NA	-0.000175010405163865	6.17301763980358e-05	0.0105817774008067	0.151902172590761	0.119093044308371	1	0	0	0	-2.83508674971863
Blood/Urine Markers → Microbiome (Linear)	clr	URXMHP	Mono-(2-ethyl)-hexyl phthalate	RSV_genus91	Actinobacteria; Tropheryma	Actinobacteria	Tropheryma	-0.000169645676134527	5.98894394812136e-05	0.0106383252789516	0.152460452379696	0.119530742061512	1	0	0	0	-2.83264758535171
Blood/Urine Markers → Microbiome (Linear)	clr	URXMHP	Mono-(2-ethyl)-hexyl phthalate	RSV_genus529	Firmicutes; unclassified	Firmicutes	NA	-0.000165198342388165	5.83633744968631e-05	0.0106880289589945	0.15300458696105	0.119957349809786	1	0	0	0	-2.83051389355569
Blood/Urine Markers → Microbiome (Linear)	clr	URXMHP	Mono-(2-ethyl)-hexyl phthalate	RSV_genus387	Chlamydiae; unclassified	Chlamydiae	NA	-0.000168419773475251	5.95259208026923e-05	0.0107151922976066	0.153310096507185	0.120196872795494	1	0	0	0	-2.82935183873097
Blood/Urine Markers → Microbiome (Linear)	clr	URXMHP	Mono-(2-ethyl)-hexyl phthalate	RSV_genus1114	Proteobacteria; unclassified	Proteobacteria	NA	-0.000185264733294399	6.54820238926793e-05	0.0107176770569144	0.153327277329374	0.120210342757005	1	0	0	0	-2.82924568119697
Blood/Urine Markers → Microbiome (Linear)	clr	URXMHP	Mono-(2-ethyl)-hexyl phthalate	RSV_genus364	Bacteroidetes; unclassified	Bacteroidetes	NA	-0.000159527488536666	5.64097900597817e-05	0.0107466246533468	0.15360020650345	0.120424322357605	1	0	0	0	-2.82801067629577
Blood/Urine Markers → Microbiome (Linear)	clr	URXMHP	Mono-(2-ethyl)-hexyl phthalate	RSV_genus404	Chloroflexi; Roseiflexus	Chloroflexi	Roseiflexus	-0.000162449092003785	5.74751710180757e-05	0.0107839706390823	0.154003367179737	0.120740404948562	1	0	0	0	-2.82642207280592
Blood/Urine Markers → Microbiome (Linear)	clr	URXMHP	Mono-(2-ethyl)-hexyl phthalate	RSV_genus784	Planctomycetes; Isosphaera	Planctomycetes	Isosphaera	-0.000164834244084656	5.83481325578229e-05	0.0108171957612791	0.154349316960559	0.121011633541762	1	0	0	0	-2.82501318994752
Blood/Urine Markers → Microbiome (Linear)	clr	URXMHP	Mono-(2-ethyl)-hexyl phthalate	RSV_genus521	Firmicutes; Pediococcus	Firmicutes	Pediococcus	-0.000171791874634874	6.08315051914176e-05	0.0108397090798249	0.15458438304377	0.121195928045164	1	0	0	0	-2.82406088907876
Blood/Urine Markers → Microbiome (Linear)	clr	URXMHP	Mono-(2-ethyl)-hexyl phthalate	RSV_genus1031	Proteobacteria; Variovorax	Proteobacteria	Variovorax	-0.000184160406239579	6.52369039564124e-05	0.0108660690103471	0.154839178076627	0.121395690271208	1	0	0	0	-2.82294828648865
Blood/Urine Markers → Microbiome (Linear)	clr	URXMHP	Mono-(2-ethyl)-hexyl phthalate	RSV_genus1216	Proteobacteria; Kushneria	Proteobacteria	Kushneria	-0.000164584059753573	5.83054585783445e-05	0.0108698264527748	0.154865052773349	0.121415976329995	1	0	0	0	-2.82278990280855
Blood/Urine Markers → Microbiome (Linear)	clr	URXMHP	Mono-(2-ethyl)-hexyl phthalate	RSV_genus1044	Proteobacteria; Pseudoduganella	Proteobacteria	Pseudoduganella	-0.000164279981885337	5.8227451793428e-05	0.0109040594741222	0.155210689028252	0.121686959115282	1	0	0	0	-2.82134932622758
Blood/Urine Markers → Microbiome (Linear)	clr	URXMHP	Mono-(2-ethyl)-hexyl phthalate	RSV_genus1349	WCHB1-60; unclassified	WCHB1-60	NA	-0.000163820619110911	5.81137056863267e-05	0.0109608984310139	0.155790372400286	0.122141437522885	1	0	0	0	-2.81896700917931
Blood/Urine Markers → Microbiome (Linear)	clr	URXMHP	Mono-(2-ethyl)-hexyl phthalate	RSV_genus757	Gemmatimonadetes; unclassified	Gemmatimonadetes	NA	-0.000163799276612558	5.81085411701845e-05	0.0109636911094616	0.155826594468123	0.122169836039221	1	0	0	0	-2.8188502639024
Blood/Urine Markers → Microbiome (Linear)	clr	URXMHP	Mono-(2-ethyl)-hexyl phthalate	RSV_genus406	Chloroflexi; unclassified	Chloroflexi	NA	-0.000163608472262507	5.80628456037739e-05	0.0109892640633035	0.156061441893581	0.122353959112439	1	0	0	0	-2.81778253478974
Blood/Urine Markers → Microbiome (Linear)	clr	URXMHP	Mono-(2-ethyl)-hexyl phthalate	RSV_genus1242	Proteobacteria; unclassified	Proteobacteria	NA	-0.000161905145869623	5.74585831023176e-05	0.0109895336723332	0.156061797316865	0.122354237768367	1	0	0	0	-2.81777129069325
Blood/Urine Markers → Microbiome (Linear)	clr	URXMHP	Mono-(2-ethyl)-hexyl phthalate	RSV_genus207	Actinobacteria; Euzebya	Actinobacteria	Euzebya	-0.000163507713565106	5.80390607454006e-05	0.0110032107030851	0.156207352729774	0.122468354880343	1	0	0	0	-2.81720123422335
Blood/Urine Markers → Microbiome (Linear)	clr	URXMHP	Mono-(2-ethyl)-hexyl phthalate	RSV_genus1022	Proteobacteria; Ramlibacter	Proteobacteria	Ramlibacter	-0.000163469470279373	5.80300957751182e-05	0.0110085846754028	0.156255830353878	0.122506361893257	1	0	0	0	-2.81697743379332
Blood/Urine Markers → Microbiome (Linear)	clr	URXMHP	Mono-(2-ethyl)-hexyl phthalate	RSV_genus13	Acidobacteria; unclassified	Acidobacteria	NA	-0.000163404918849194	5.80150419293832e-05	0.0110177563007535	0.156354711365253	0.122583885739481	1	0	0	0	-2.81659572095274
Blood/Urine Markers → Microbiome (Linear)	clr	URXMHP	Mono-(2-ethyl)-hexyl phthalate	RSV_genus124	Actinobacteria; Microcella	Actinobacteria	Microcella	-0.000161516636151508	5.73579888157947e-05	0.0110335366941848	0.156512515966728	0.122707606355684	1	0	0	0	-2.81593967093615
Blood/Urine Markers → Microbiome (Linear)	clr	URXMHP	Mono-(2-ethyl)-hexyl phthalate	RSV_genus34	Actinobacteria; unclassified	Actinobacteria	NA	-0.000163238388162675	5.79766601905722e-05	0.0110420048080713	0.156589795063752	0.12276819405347	1	0	0	0	-2.81558799051381
Blood/Urine Markers → Microbiome (Linear)	clr	URXMHP	Mono-(2-ethyl)-hexyl phthalate	RSV_genus234	Bacteroidetes; unclassified	Bacteroidetes	NA	-0.000166491042048938	5.91354517041007e-05	0.0110460892891317	0.156611621899687	0.122785306543007	1	0	0	0	-2.81541845460178
Blood/Urine Markers → Microbiome (Linear)	clr	URXMHP	Mono-(2-ethyl)-hexyl phthalate	RSV_genus664	Firmicutes; Oscillibacter	Firmicutes	Oscillibacter	-0.000161423739458726	5.73463192052014e-05	0.0110587633007278	0.156748395287081	0.122892538446325	1	0	0	0	-2.8148927724743
Blood/Urine Markers → Microbiome (Linear)	clr	URXMHP	Mono-(2-ethyl)-hexyl phthalate	RSV_genus12	Acidobacteria; unclassified	Acidobacteria	NA	-0.000162700488526366	5.78295588060361e-05	0.0110936547275693	0.157106843208524	0.123173565725018	1	0	0	0	-2.81344855270422
Blood/Urine Markers → Microbiome (Linear)	clr	URXMHP	Mono-(2-ethyl)-hexyl phthalate	RSV_genus773	Planctomycetes; unclassified	Planctomycetes	NA	-0.000176137963967296	6.26133560061632e-05	0.0111019628705715	0.157193596060318	0.123241580955126	1	0	0	0	-2.81310530535942
Blood/Urine Markers → Microbiome (Linear)	clr	URXMHP	Mono-(2-ethyl)-hexyl phthalate	RSV_genus28	Actinobacteria; Illumatobacter	Actinobacteria	Illumatobacter	-0.000162807699457368	5.78804407468509e-05	0.0111086897074399	0.15726381430732	0.123296632865568	1	0	0	0	-2.81282756932403
Blood/Urine Markers → Microbiome (Linear)	clr	URXMHP	Mono-(2-ethyl)-hexyl phthalate	RSV_genus1148	Proteobacteria; unclassified	Proteobacteria	NA	-0.000173836644445335	6.18043583204382e-05	0.0111119667160927	0.157285884476236	0.123313936130951	1	0	0	0	-2.81269232736048
Blood/Urine Markers → Microbiome (Linear)	clr	URXMHP	Mono-(2-ethyl)-hexyl phthalate	RSV_genus144	Actinobacteria; Sanguibacter	Actinobacteria	Sanguibacter	-0.000160409038325077	5.70331363265973e-05	0.0111152078233618	0.157313749703817	0.123335782788746	1	0	0	0	-2.81255860464176
Blood/Urine Markers → Microbiome (Linear)	clr	URXMHP	Mono-(2-ethyl)-hexyl phthalate	RSV_genus936	Proteobacteria; Geminicoccus	Proteobacteria	Geminicoccus	-0.000162729455556907	5.78634330572466e-05	0.0111214268694892	0.157376181652223	0.123384730151848	1	0	0	0	-2.81230212172016
Blood/Urine Markers → Microbiome (Linear)	clr	URXMHP	Mono-(2-ethyl)-hexyl phthalate	RSV_genus584	Firmicutes; Lutispora	Firmicutes	Lutispora	-0.000160378624837789	5.70447551820177e-05	0.0111420495804161	0.157599821997366	0.12356006674565	1	0	0	0	-2.81145259237339
Blood/Urine Markers → Microbiome (Linear)	clr	URXMHP	Mono-(2-ethyl)-hexyl phthalate	RSV_genus723	Firmicutes; Succiniclasticum	Firmicutes	Succiniclasticum	-0.000167170878087366	5.94865143975641e-05	0.0111717557495857	0.157923353778732	0.123813719370338	1	0	0	0	-2.81023152525157
Blood/Urine Markers → Microbiome (Linear)	clr	URXMHP	Mono-(2-ethyl)-hexyl phthalate	RSV_genus414	Chloroflexi; unclassified	Chloroflexi	NA	-0.000162353633318823	5.77837737163513e-05	0.0111853163272076	0.158078652597303	0.123935475424025	1	0	0	0	-2.80967515406287
Blood/Urine Markers → Microbiome (Linear)	clr	URXMHP	Mono-(2-ethyl)-hexyl phthalate	RSV_genus1243	Proteobacteria; Perlucidibaca	Proteobacteria	Perlucidibaca	-0.000168435502627844	5.99701542723081e-05	0.0112102099817877	0.158277940438329	0.124091719375488	1	0	0	0	-2.80865548324296
Blood/Urine Markers → Microbiome (Linear)	clr	URXMHP	Mono-(2-ethyl)-hexyl phthalate	RSV_genus95	Actinobacteria; Dermabacter	Actinobacteria	Dermabacter	-0.00018031245082272	6.42323486817144e-05	0.0112460636784789	0.158632911507509	0.124370020762157	1	0	0	0	-2.80719068387501
Blood/Urine Markers → Microbiome (Linear)	clr	URXMHP	Mono-(2-ethyl)-hexyl phthalate	RSV_genus14	Acidobacteria; unclassified	Acidobacteria	NA	-0.000161885225694627	5.76892150688699e-05	0.0112713327449124	0.158881005678657	0.12456452943582	1	0	0	0	-2.8061610042946
Blood/Urine Markers → Microbiome (Linear)	clr	URXMHP	Mono-(2-ethyl)-hexyl phthalate	RSV_genus570	Firmicutes; Sedimentibacter	Firmicutes	Sedimentibacter	-0.000164302876922569	5.86124222344789e-05	0.0113440757904408	0.158900278574778	0.124579639607272	1	0	0	0	-2.80320912630561
Blood/Urine Markers → Microbiome (Linear)	clr	URXMHP	Mono-(2-ethyl)-hexyl phthalate	RSV_genus75	Actinobacteria; Nakamurella	Actinobacteria	Nakamurella	-0.000161861302621195	5.76845268233396e-05	0.0112759192100608	0.158900278574778	0.124579639607272	1	0	0	0	-2.80597434935888
Blood/Urine Markers → Microbiome (Linear)	clr	URXMHP	Mono-(2-ethyl)-hexyl phthalate	RSV_genus862	Proteobacteria; unclassified	Proteobacteria	NA	-0.000160551640711192	5.73058758195763e-05	0.0113824043424528	0.158900278574778	0.124579639607272	1	0	0	0	-2.80166105857412
Blood/Urine Markers → Microbiome (Linear)	clr	URXMHP	Mono-(2-ethyl)-hexyl phthalate	RSV_genus267	Bacteroidetes; Prevotellaceae_UCG-001	Bacteroidetes	Prevotellaceae_UCG-001	-0.000157987102976713	5.6430557616334e-05	0.0114318110325638	0.158998532777322	0.124656672028188	1	0	0	0	-2.79967290153062
Blood/Urine Markers → Microbiome (Linear)	clr	URXMHP	Mono-(2-ethyl)-hexyl phthalate	RSV_genus865	Proteobacteria; Shinella	Proteobacteria	Shinella	-0.000161526104121614	5.773200734563e-05	0.0114770285118648	0.159519646287469	0.125065230992784	1	0	0	0	-2.79786052050104
Blood/Urine Markers → Microbiome (Linear)	clr	URXMHP	Mono-(2-ethyl)-hexyl phthalate	RSV_genus1185	Proteobacteria; Lonsdalea	Proteobacteria	Lonsdalea	-0.000167295067093182	5.98029449428606e-05	0.0114875794326632	0.159637798452616	0.125157863644437	1	0	0	0	-2.79743860863417
Blood/Urine Markers → Microbiome (Linear)	clr	URXMHP	Mono-(2-ethyl)-hexyl phthalate	RSV_genus900	Proteobacteria; Tabrizicola	Proteobacteria	Tabrizicola	-0.00016091921902547	5.75311196037178e-05	0.0114965219648735	0.159734915202956	0.125234004289789	1	0	0	0	-2.79708130371708
Blood/Urine Markers → Microbiome (Linear)	clr	URXMHP	Mono-(2-ethyl)-hexyl phthalate	RSV_genus1264	Proteobacteria; Nevskia	Proteobacteria	Nevskia	-0.000160927605829461	5.75670495497223e-05	0.0115366503023461	0.160148301816788	0.125558104132983	1	0	0	0	-2.79548121865206
Blood/Urine Markers → Microbiome (Linear)	clr	URXMHP	Mono-(2-ethyl)-hexyl phthalate	RSV_genus284	Bacteroidetes; Arcicella	Bacteroidetes	Arcicella	-0.000160390618206557	5.73780583392677e-05	0.0115404450756343	0.160163450167317	0.125569980613418	1	0	0	0	-2.79533018106314
Blood/Urine Markers → Microbiome (Linear)	clr	URXMHP	Mono-(2-ethyl)-hexyl phthalate	RSV_genus1107	Proteobacteria; unclassified	Proteobacteria	NA	-0.00017930833089276	6.41556123275046e-05	0.0115513342817971	0.160264525036428	0.125649224469251	1	0	0	0	-2.79489703842928
Blood/Urine Markers → Microbiome (Linear)	clr	URXMHP	Mono-(2-ethyl)-hexyl phthalate	RSV_genus1312	Synergistetes; Synergistes	Synergistetes	Synergistes	-0.000161296873841099	5.7753070005826e-05	0.0116023998903418	0.160757937002294	0.126036065105635	1	0	0	0	-2.79287099066471
Blood/Urine Markers → Microbiome (Linear)	clr	URXMHP	Mono-(2-ethyl)-hexyl phthalate	RSV_genus1140	Proteobacteria; unclassified	Proteobacteria	NA	-0.000169560104154032	6.07468101660545e-05	0.0116431738717903	0.161207365836831	0.126388422462953	1	0	0	0	-2.79125938778565
Blood/Urine Markers → Microbiome (Linear)	clr	URXMHP	Mono-(2-ethyl)-hexyl phthalate	RSV_genus968	Proteobacteria; Sandaracinobacter	Proteobacteria	Sandaracinobacter	-0.000174164358576304	6.24050359964099e-05	0.0116530396354167	0.1613124608723	0.126470818175287	1	0	0	0	-2.7908702526239
Blood/Urine Markers → Microbiome (Linear)	clr	URXMHP	Mono-(2-ethyl)-hexyl phthalate	RSV_genus732	Firmicutes; Mitsuokella	Firmicutes	Mitsuokella	-0.00018771933131076	6.72820046526008e-05	0.0116741735889976	0.161506909092122	0.126623267808258	1	0	0	0	-2.79003772672971
Blood/Urine Markers → Microbiome (Linear)	clr	URXMHP	Mono-(2-ethyl)-hexyl phthalate	RSV_genus230	Bacteroidetes; unclassified	Bacteroidetes	NA	-0.000156822188551651	5.62140783720646e-05	0.0116819549591543	0.161586533155697	0.126685693986697	1	0	0	0	-2.78973156001404
Blood/Urine Markers → Microbiome (Linear)	clr	URXMHP	Mono-(2-ethyl)-hexyl phthalate	RSV_genus291	Bacteroidetes; Flexibacter	Bacteroidetes	Flexibacter	-0.000173813252337068	6.23176608290222e-05	0.0116967702330744	0.161721344745599	0.126791387818297	1	0	0	0	-2.78914917576818
Blood/Urine Markers → Microbiome (Linear)	clr	URXMHP	Mono-(2-ethyl)-hexyl phthalate	RSV_genus1105	Proteobacteria; unclassified	Proteobacteria	NA	-0.000164935159883858	5.91516244718552e-05	0.0117172470781904	0.161927268992258	0.126952834787838	1	0	0	0	-2.78834539805978
Blood/Urine Markers → Microbiome (Linear)	clr	URXMHP	Mono-(2-ethyl)-hexyl phthalate	RSV_genus331	Bacteroidetes; Myroides	Bacteroidetes	Myroides	-0.000159761700957143	5.72961496013954e-05	0.0117171376565376	0.161927268992258	0.126952834787838	1	0	0	0	-2.78834968961427
Blood/Urine Markers → Microbiome (Linear)	clr	URXMHP	Mono-(2-ethyl)-hexyl phthalate	RSV_genus214	Actinobacteria; unclassified	Actinobacteria	NA	-0.000184453711388609	6.61535916403157e-05	0.0117193098126714	0.161945252784839	0.126966934287339	1	0	0	0	-2.78826450408776
Blood/Urine Markers → Microbiome (Linear)	clr	URXMHP	Mono-(2-ethyl)-hexyl phthalate	RSV_genus339	Bacteroidetes; unclassified	Bacteroidetes	NA	-0.000185605882045827	6.65748171513239e-05	0.0117278614762745	0.162045878458138	0.127045825968508	1	0	0	0	-2.78792927998505
Blood/Urine Markers → Microbiome (Linear)	clr	URXMHP	Mono-(2-ethyl)-hexyl phthalate	RSV_genus420	Chloroflexi; unclassified	Chloroflexi	NA	-0.000159093341746302	5.70686811879736e-05	0.0117323811528505	0.162083758825371	0.127075524610577	1	0	0	0	-2.78775220373987
Blood/Urine Markers → Microbiome (Linear)	clr	URXMHP	Mono-(2-ethyl)-hexyl phthalate	RSV_genus1112	Proteobacteria; unclassified	Proteobacteria	NA	-0.000159793611170431	5.73315844981096e-05	0.0117469236481732	0.16222648006883	0.12718741970122	1	0	0	0	-2.78718288652392
Blood/Urine Markers → Microbiome (Linear)	clr	URXMHP	Mono-(2-ethyl)-hexyl phthalate	RSV_genus1189	Proteobacteria; Pectobacterium	Proteobacteria	Pectobacterium	-0.000159793611170431	5.73315844981096e-05	0.0117469236481732	0.16222648006883	0.12718741970122	1	0	0	0	-2.78718288652392
Blood/Urine Markers → Microbiome (Linear)	clr	URXMHP	Mono-(2-ethyl)-hexyl phthalate	RSV_genus532	Firmicutes; unclassified	Firmicutes	NA	-0.000160916158129732	5.77468554223886e-05	0.0117623753429923	0.162339963050063	0.12727639165917	1	0	0	0	-2.7865787141605
Blood/Urine Markers → Microbiome (Linear)	clr	URXMHP	Mono-(2-ethyl)-hexyl phthalate	RSV_genus870	Proteobacteria; Phreatobacter	Proteobacteria	Phreatobacter	-0.000151423313460373	5.43534855402751e-05	0.0117797858310127	0.162526152389234	0.127422366235053	1	0	0	0	-2.78589886104306
Blood/Urine Markers → Microbiome (Linear)	clr	URXMHP	Mono-(2-ethyl)-hexyl phthalate	RSV_genus1288	Proteobacteria; Candidatus_Competibacter	Proteobacteria	Candidatus_Competibacter	-0.000162316497101034	5.82890913740168e-05	0.0118110483563296	0.162800447206034	0.127637416515201	1	0	0	0	-2.78468051696872
Blood/Urine Markers → Microbiome (Linear)	clr	URXMHP	Mono-(2-ethyl)-hexyl phthalate	RSV_genus574	Firmicutes; Fusibacter	Firmicutes	Fusibacter	-0.00016224235818981	5.82658021930592e-05	0.0118151437054159	0.162830609821231	0.127661064351219	1	0	0	0	-2.78452114419077
Blood/Urine Markers → Microbiome (Linear)	clr	URXMHP	Mono-(2-ethyl)-hexyl phthalate	RSV_genus721	Firmicutes; unclassified	Firmicutes	NA	-0.000149526761563981	5.3709077274561e-05	0.011828214122375	0.162963128766494	0.127764960723145	1	0	0	0	-2.78401285502635
Blood/Urine Markers → Microbiome (Linear)	clr	URXMHP	Mono-(2-ethyl)-hexyl phthalate	RSV_genus781	Planctomycetes; unclassified	Planctomycetes	NA	-0.000160893878079521	5.78069473790902e-05	0.0118466566707107	0.163167896658041	0.127925501097025	1	0	0	0	-2.78329656510662
Blood/Urine Markers → Microbiome (Linear)	clr	URXMHP	Mono-(2-ethyl)-hexyl phthalate	RSV_genus1151	Proteobacteria; Succinivibrionaceae_UCG-001	Proteobacteria	Succinivibrionaceae_UCG-001	-0.000166397952597574	5.97855937484469e-05	0.0118479863759007	0.16318268871472	0.127937098238998	1	0	0	0	-2.78324496195033
Blood/Urine Markers → Microbiome (Linear)	clr	URXMHP	Mono-(2-ethyl)-hexyl phthalate	RSV_genus1289	Proteobacteria; unclassified	Proteobacteria	NA	-0.000162764802422564	5.85214709641546e-05	0.0118986347837568	0.163728304045959	0.128364866912153	1	0	0	0	-2.78128351425515
Blood/Urine Markers → Microbiome (Linear)	clr	URXMHP	Mono-(2-ethyl)-hexyl phthalate	RSV_genus215	Actinobacteria; unclassified	Actinobacteria	NA	-0.000168383494270384	6.05489124568283e-05	0.0119072689900988	0.163814999666822	0.128432837272554	1	0	0	0	-2.78094993680426
Blood/Urine Markers → Microbiome (Linear)	clr	URXMHP	Mono-(2-ethyl)-hexyl phthalate	RSV_genus696	Firmicutes; Syntrophaceticus	Firmicutes	Syntrophaceticus	-0.00015699810642682	5.64714724205476e-05	0.0119284844610866	0.164022316599362	0.128595376123788	1	0	0	0	-2.78013127154968
Blood/Urine Markers → Microbiome (Linear)	clr	URXMHP	Mono-(2-ethyl)-hexyl phthalate	RSV_genus72	Actinobacteria; Modestobacter	Actinobacteria	Modestobacter	-0.000192642453872494	6.93064668888981e-05	0.0119429464939459	0.16415042801175	0.128695816939425	1	0	0	0	-2.77957400687168
Blood/Urine Markers → Microbiome (Linear)	clr	URXMHP	Mono-(2-ethyl)-hexyl phthalate	RSV_genus303	Bacteroidetes; Spirosoma	Bacteroidetes	Spirosoma	-0.000172079037493966	6.19101186584388e-05	0.01194492597201	0.164164251438248	0.128706654664234	1	0	0	0	-2.77949778199157
Blood/Urine Markers → Microbiome (Linear)	clr	URXMHP	Mono-(2-ethyl)-hexyl phthalate	RSV_genus1	Acidobacteria; Bryocella	Acidobacteria	Bryocella	-0.000158503866458317	5.71642698770274e-05	0.0121206534060807	0.164474292105647	0.128949730100945	1	0	0	0	-2.77277863951193
Blood/Urine Markers → Microbiome (Linear)	clr	URXMHP	Mono-(2-ethyl)-hexyl phthalate	RSV_genus100	Actinobacteria; Arsenicicoccus	Actinobacteria	Arsenicicoccus	-0.000158503866458317	5.71642698770274e-05	0.0121206534060806	0.164474292105647	0.128949730100945	1	0	0	0	-2.77277863951193
Blood/Urine Markers → Microbiome (Linear)	clr	URXMHP	Mono-(2-ethyl)-hexyl phthalate	RSV_genus1000	Proteobacteria; Acidovorax	Proteobacteria	Acidovorax	-0.000158503866458317	5.71642698770274e-05	0.0121206534060806	0.164474292105647	0.128949730100945	1	0	0	0	-2.77277863951193
Blood/Urine Markers → Microbiome (Linear)	clr	URXMHP	Mono-(2-ethyl)-hexyl phthalate	RSV_genus1001	Proteobacteria; Albidiferax	Proteobacteria	Albidiferax	-0.000158503866458317	5.71642698770274e-05	0.0121206534060806	0.164474292105647	0.128949730100945	1	0	0	0	-2.77277863951193
Blood/Urine Markers → Microbiome (Linear)	clr	URXMHP	Mono-(2-ethyl)-hexyl phthalate	RSV_genus1003	Proteobacteria; Azohydromonas	Proteobacteria	Azohydromonas	-0.000158503866458317	5.71642698770274e-05	0.0121206534060806	0.164474292105647	0.128949730100945	1	0	0	0	-2.77277863951193
Blood/Urine Markers → Microbiome (Linear)	clr	URXMHP	Mono-(2-ethyl)-hexyl phthalate	RSV_genus1012	Proteobacteria; Inhella	Proteobacteria	Inhella	-0.000158503866458317	5.71642698770274e-05	0.0121206534060806	0.164474292105647	0.128949730100945	1	0	0	0	-2.77277863951193
Blood/Urine Markers → Microbiome (Linear)	clr	URXMHP	Mono-(2-ethyl)-hexyl phthalate	RSV_genus1013	Proteobacteria; Kinneretia	Proteobacteria	Kinneretia	-0.000158503866458317	5.71642698770274e-05	0.0121206534060806	0.164474292105647	0.128949730100945	1	0	0	0	-2.77277863951193
Blood/Urine Markers → Microbiome (Linear)	clr	URXMHP	Mono-(2-ethyl)-hexyl phthalate	RSV_genus1015	Proteobacteria; Limnohabitans	Proteobacteria	Limnohabitans	-0.000158503866458317	5.71642698770274e-05	0.0121206534060806	0.164474292105647	0.128949730100945	1	0	0	0	-2.77277863951193
Blood/Urine Markers → Microbiome (Linear)	clr	URXMHP	Mono-(2-ethyl)-hexyl phthalate	RSV_genus1020	Proteobacteria; Pseudacidovorax	Proteobacteria	Pseudacidovorax	-0.000158503866458317	5.71642698770274e-05	0.0121206534060807	0.164474292105647	0.128949730100945	1	0	0	0	-2.77277863951193
Blood/Urine Markers → Microbiome (Linear)	clr	URXMHP	Mono-(2-ethyl)-hexyl phthalate	RSV_genus1023	Proteobacteria; Rhizobacter	Proteobacteria	Rhizobacter	-0.000158503866458317	5.71642698770274e-05	0.0121206534060807	0.164474292105647	0.128949730100945	1	0	0	0	-2.77277863951193
Blood/Urine Markers → Microbiome (Linear)	clr	URXMHP	Mono-(2-ethyl)-hexyl phthalate	RSV_genus1025	Proteobacteria; Roseateles	Proteobacteria	Roseateles	-0.000158503866458317	5.71642698770274e-05	0.0121206534060807	0.164474292105647	0.128949730100945	1	0	0	0	-2.77277863951193
Blood/Urine Markers → Microbiome (Linear)	clr	URXMHP	Mono-(2-ethyl)-hexyl phthalate	RSV_genus1028	Proteobacteria; Simplicispira	Proteobacteria	Simplicispira	-0.000158503866458317	5.71642698770274e-05	0.0121206534060807	0.164474292105647	0.128949730100945	1	0	0	0	-2.77277863951193
Blood/Urine Markers → Microbiome (Linear)	clr	URXMHP	Mono-(2-ethyl)-hexyl phthalate	RSV_genus1033	Proteobacteria; Xylophilus	Proteobacteria	Xylophilus	-0.000158503866458317	5.71642698770274e-05	0.0121206534060807	0.164474292105647	0.128949730100945	1	0	0	0	-2.77277863951193
Blood/Urine Markers → Microbiome (Linear)	clr	URXMHP	Mono-(2-ethyl)-hexyl phthalate	RSV_genus1035	Proteobacteria; Actimicrobium	Proteobacteria	Actimicrobium	-0.000158503866458317	5.71642698770274e-05	0.0121206534060807	0.164474292105647	0.128949730100945	1	0	0	0	-2.77277863951193
Blood/Urine Markers → Microbiome (Linear)	clr	URXMHP	Mono-(2-ethyl)-hexyl phthalate	RSV_genus104	Actinobacteria; Ornithinibacter	Actinobacteria	Ornithinibacter	-0.000158503866458317	5.71642698770274e-05	0.0121206534060807	0.164474292105647	0.128949730100945	1	0	0	0	-2.77277863951193
Blood/Urine Markers → Microbiome (Linear)	clr	URXMHP	Mono-(2-ethyl)-hexyl phthalate	RSV_genus1042	Proteobacteria; Noviherbaspirillum	Proteobacteria	Noviherbaspirillum	-0.000158503866458317	5.71642698770274e-05	0.0121206534060807	0.164474292105647	0.128949730100945	1	0	0	0	-2.77277863951193
Blood/Urine Markers → Microbiome (Linear)	clr	URXMHP	Mono-(2-ethyl)-hexyl phthalate	RSV_genus1043	Proteobacteria; Oxalicibacterium	Proteobacteria	Oxalicibacterium	-0.000158503866458317	5.71642698770274e-05	0.0121206534060807	0.164474292105647	0.128949730100945	1	0	0	0	-2.77277863951193
Blood/Urine Markers → Microbiome (Linear)	clr	URXMHP	Mono-(2-ethyl)-hexyl phthalate	RSV_genus1048	Proteobacteria; unclassified	Proteobacteria	NA	-0.000158503866458317	5.71642698770274e-05	0.0121206534060807	0.164474292105647	0.128949730100945	1	0	0	0	-2.77277863951193
Blood/Urine Markers → Microbiome (Linear)	clr	URXMHP	Mono-(2-ethyl)-hexyl phthalate	RSV_genus1055	Proteobacteria; Aquaspirillum	Proteobacteria	Aquaspirillum	-0.000158503866458317	5.71642698770274e-05	0.0121206534060807	0.164474292105647	0.128949730100945	1	0	0	0	-2.77277863951193
Blood/Urine Markers → Microbiome (Linear)	clr	URXMHP	Mono-(2-ethyl)-hexyl phthalate	RSV_genus1066	Proteobacteria; Vitreoscilla	Proteobacteria	Vitreoscilla	-0.000158503866458317	5.71642698770274e-05	0.0121206534060807	0.164474292105647	0.128949730100945	1	0	0	0	-2.77277863951193
Blood/Urine Markers → Microbiome (Linear)	clr	URXMHP	Mono-(2-ethyl)-hexyl phthalate	RSV_genus1067	Proteobacteria; Vogesella	Proteobacteria	Vogesella	-0.000158503866458317	5.71642698770274e-05	0.0121206534060807	0.164474292105647	0.128949730100945	1	0	0	0	-2.77277863951193
Blood/Urine Markers → Microbiome (Linear)	clr	URXMHP	Mono-(2-ethyl)-hexyl phthalate	RSV_genus1068	Proteobacteria; Gallionella	Proteobacteria	Gallionella	-0.000158503866458317	5.71642698770274e-05	0.0121206534060807	0.164474292105647	0.128949730100945	1	0	0	0	-2.77277863951193
Blood/Urine Markers → Microbiome (Linear)	clr	URXMHP	Mono-(2-ethyl)-hexyl phthalate	RSV_genus1069	Proteobacteria; unclassified	Proteobacteria	NA	-0.000158503866458317	5.71642698770274e-05	0.0121206534060807	0.164474292105647	0.128949730100945	1	0	0	0	-2.77277863951193
Blood/Urine Markers → Microbiome (Linear)	clr	URXMHP	Mono-(2-ethyl)-hexyl phthalate	RSV_genus107	Actinobacteria; Serinicoccus	Actinobacteria	Serinicoccus	-0.000158503866458317	5.71642698770274e-05	0.0121206534060807	0.164474292105647	0.128949730100945	1	0	0	0	-2.77277863951193
Blood/Urine Markers → Microbiome (Linear)	clr	URXMHP	Mono-(2-ethyl)-hexyl phthalate	RSV_genus1070	Proteobacteria; Nitrosomonas	Proteobacteria	Nitrosomonas	-0.000158503866458317	5.71642698770274e-05	0.0121206534060807	0.164474292105647	0.128949730100945	1	0	0	0	-2.77277863951193
Blood/Urine Markers → Microbiome (Linear)	clr	URXMHP	Mono-(2-ethyl)-hexyl phthalate	RSV_genus1074	Proteobacteria; Azovibrio	Proteobacteria	Azovibrio	-0.000158503866458317	5.71642698770274e-05	0.0121206534060807	0.164474292105647	0.128949730100945	1	0	0	0	-2.77277863951193
Blood/Urine Markers → Microbiome (Linear)	clr	URXMHP	Mono-(2-ethyl)-hexyl phthalate	RSV_genus108	Actinobacteria; Terrabacter	Actinobacteria	Terrabacter	-0.000158503866458317	5.71642698770274e-05	0.0121206534060807	0.164474292105647	0.128949730100945	1	0	0	0	-2.77277863951193
Blood/Urine Markers → Microbiome (Linear)	clr	URXMHP	Mono-(2-ethyl)-hexyl phthalate	RSV_genus1080	Proteobacteria; Sulfuritalea	Proteobacteria	Sulfuritalea	-0.000158503866458317	5.71642698770274e-05	0.0121206534060807	0.164474292105647	0.128949730100945	1	0	0	0	-2.77277863951193
Blood/Urine Markers → Microbiome (Linear)	clr	URXMHP	Mono-(2-ethyl)-hexyl phthalate	RSV_genus1081	Proteobacteria; Thauera	Proteobacteria	Thauera	-0.000158503866458317	5.71642698770274e-05	0.0121206534060807	0.164474292105647	0.128949730100945	1	0	0	0	-2.77277863951193
Blood/Urine Markers → Microbiome (Linear)	clr	URXMHP	Mono-(2-ethyl)-hexyl phthalate	RSV_genus1085	Proteobacteria; unclassified	Proteobacteria	NA	-0.000158503866458317	5.71642698770274e-05	0.0121206534060807	0.164474292105647	0.128949730100945	1	0	0	0	-2.77277863951193
Blood/Urine Markers → Microbiome (Linear)	clr	URXMHP	Mono-(2-ethyl)-hexyl phthalate	RSV_genus1086	Proteobacteria; unclassified	Proteobacteria	NA	-0.000158503866458317	5.71642698770274e-05	0.0121206534060807	0.164474292105647	0.128949730100945	1	0	0	0	-2.77277863951193
Blood/Urine Markers → Microbiome (Linear)	clr	URXMHP	Mono-(2-ethyl)-hexyl phthalate	RSV_genus1089	Proteobacteria; OM27_clade	Proteobacteria	OM27_clade	-0.000158503866458317	5.71642698770274e-05	0.0121206534060807	0.164474292105647	0.128949730100945	1	0	0	0	-2.77277863951193
Blood/Urine Markers → Microbiome (Linear)	clr	URXMHP	Mono-(2-ethyl)-hexyl phthalate	RSV_genus1091	Proteobacteria; unclassified	Proteobacteria	NA	-0.000158503866458317	5.71642698770274e-05	0.0121206534060807	0.164474292105647	0.128949730100945	1	0	0	0	-2.77277863951193
Blood/Urine Markers → Microbiome (Linear)	clr	URXMHP	Mono-(2-ethyl)-hexyl phthalate	RSV_genus1093	Proteobacteria; Desulfovermiculus	Proteobacteria	Desulfovermiculus	-0.000158503866458317	5.71642698770274e-05	0.0121206534060807	0.164474292105647	0.128949730100945	1	0	0	0	-2.77277863951193
Blood/Urine Markers → Microbiome (Linear)	clr	URXMHP	Mono-(2-ethyl)-hexyl phthalate	RSV_genus1098	Proteobacteria; unclassified	Proteobacteria	NA	-0.000158503866458317	5.71642698770274e-05	0.0121206534060807	0.164474292105647	0.128949730100945	1	0	0	0	-2.77277863951193
Blood/Urine Markers → Microbiome (Linear)	clr	URXMHP	Mono-(2-ethyl)-hexyl phthalate	RSV_genus1099	Proteobacteria; unclassified	Proteobacteria	NA	-0.000158503866458317	5.71642698770274e-05	0.0121206534060807	0.164474292105647	0.128949730100945	1	0	0	0	-2.77277863951193
Blood/Urine Markers → Microbiome (Linear)	clr	URXMHP	Mono-(2-ethyl)-hexyl phthalate	RSV_genus110	Actinobacteria; Agromyces	Actinobacteria	Agromyces	-0.000158503866458317	5.71642698770274e-05	0.0121206534060807	0.164474292105647	0.128949730100945	1	0	0	0	-2.77277863951193
Blood/Urine Markers → Microbiome (Linear)	clr	URXMHP	Mono-(2-ethyl)-hexyl phthalate	RSV_genus1101	Proteobacteria; unclassified	Proteobacteria	NA	-0.000158503866458317	5.71642698770274e-05	0.0121206534060807	0.164474292105647	0.128949730100945	1	0	0	0	-2.77277863951193
Blood/Urine Markers → Microbiome (Linear)	clr	URXMHP	Mono-(2-ethyl)-hexyl phthalate	RSV_genus1102	Proteobacteria; unclassified	Proteobacteria	NA	-0.000158503866458317	5.71642698770274e-05	0.0121206534060807	0.164474292105647	0.128949730100945	1	0	0	0	-2.77277863951193
Blood/Urine Markers → Microbiome (Linear)	clr	URXMHP	Mono-(2-ethyl)-hexyl phthalate	RSV_genus1103	Proteobacteria; unclassified	Proteobacteria	NA	-0.000158503866458317	5.71642698770274e-05	0.0121206534060807	0.164474292105647	0.128949730100945	1	0	0	0	-2.77277863951193
Blood/Urine Markers → Microbiome (Linear)	clr	URXMHP	Mono-(2-ethyl)-hexyl phthalate	RSV_genus1104	Proteobacteria; unclassified	Proteobacteria	NA	-0.000158503866458317	5.71642698770274e-05	0.0121206534060807	0.164474292105647	0.128949730100945	1	0	0	0	-2.77277863951193
Blood/Urine Markers → Microbiome (Linear)	clr	URXMHP	Mono-(2-ethyl)-hexyl phthalate	RSV_genus1108	Proteobacteria; unclassified	Proteobacteria	NA	-0.000158503866458317	5.71642698770274e-05	0.0121206534060807	0.164474292105647	0.128949730100945	1	0	0	0	-2.77277863951193
Blood/Urine Markers → Microbiome (Linear)	clr	URXMHP	Mono-(2-ethyl)-hexyl phthalate	RSV_genus111	Actinobacteria; Candidatus_Limnoluna	Actinobacteria	Candidatus_Limnoluna	-0.000158503866458317	5.71642698770274e-05	0.0121206534060807	0.164474292105647	0.128949730100945	1	0	0	0	-2.77277863951193
Blood/Urine Markers → Microbiome (Linear)	clr	URXMHP	Mono-(2-ethyl)-hexyl phthalate	RSV_genus1111	Proteobacteria; Corallococcus	Proteobacteria	Corallococcus	-0.000158503866458317	5.71642698770274e-05	0.0121206534060807	0.164474292105647	0.128949730100945	1	0	0	0	-2.77277863951193
Blood/Urine Markers → Microbiome (Linear)	clr	URXMHP	Mono-(2-ethyl)-hexyl phthalate	RSV_genus1115	Proteobacteria; Nannocystis	Proteobacteria	Nannocystis	-0.000158503866458317	5.71642698770274e-05	0.0121206534060807	0.164474292105647	0.128949730100945	1	0	0	0	-2.77277863951193
Blood/Urine Markers → Microbiome (Linear)	clr	URXMHP	Mono-(2-ethyl)-hexyl phthalate	RSV_genus1116	Proteobacteria; unclassified	Proteobacteria	NA	-0.000158503866458317	5.71642698770274e-05	0.0121206534060807	0.164474292105647	0.128949730100945	1	0	0	0	-2.77277863951193
Blood/Urine Markers → Microbiome (Linear)	clr	URXMHP	Mono-(2-ethyl)-hexyl phthalate	RSV_genus1119	Proteobacteria; unclassified	Proteobacteria	NA	-0.000158503866458317	5.71642698770274e-05	0.0121206534060807	0.164474292105647	0.128949730100945	1	0	0	0	-2.77277863951193
Blood/Urine Markers → Microbiome (Linear)	clr	URXMHP	Mono-(2-ethyl)-hexyl phthalate	RSV_genus112	Actinobacteria; Candidatus_Rhodoluna	Actinobacteria	Candidatus_Rhodoluna	-0.000158503866458317	5.71642698770274e-05	0.0121206534060807	0.164474292105647	0.128949730100945	1	0	0	0	-2.77277863951193
Blood/Urine Markers → Microbiome (Linear)	clr	URXMHP	Mono-(2-ethyl)-hexyl phthalate	RSV_genus1122	Proteobacteria; Sandaracinus	Proteobacteria	Sandaracinus	-0.000158503866458317	5.71642698770274e-05	0.0121206534060807	0.164474292105647	0.128949730100945	1	0	0	0	-2.77277863951193
Blood/Urine Markers → Microbiome (Linear)	clr	URXMHP	Mono-(2-ethyl)-hexyl phthalate	RSV_genus1127	Proteobacteria; unclassified	Proteobacteria	NA	-0.000158503866458317	5.71642698770274e-05	0.0121206534060807	0.164474292105647	0.128949730100945	1	0	0	0	-2.77277863951193
Blood/Urine Markers → Microbiome (Linear)	clr	URXMHP	Mono-(2-ethyl)-hexyl phthalate	RSV_genus1128	Proteobacteria; Desulfomonile	Proteobacteria	Desulfomonile	-0.000158503866458317	5.71642698770274e-05	0.0121206534060807	0.164474292105647	0.128949730100945	1	0	0	0	-2.77277863951193
Blood/Urine Markers → Microbiome (Linear)	clr	URXMHP	Mono-(2-ethyl)-hexyl phthalate	RSV_genus1129	Proteobacteria; unclassified	Proteobacteria	NA	-0.000158503866458317	5.71642698770274e-05	0.0121206534060807	0.164474292105647	0.128949730100945	1	0	0	0	-2.77277863951193
Blood/Urine Markers → Microbiome (Linear)	clr	URXMHP	Mono-(2-ethyl)-hexyl phthalate	RSV_genus1130	Proteobacteria; Desulfovirga	Proteobacteria	Desulfovirga	-0.000158503866458317	5.71642698770274e-05	0.0121206534060807	0.164474292105647	0.128949730100945	1	0	0	0	-2.77277863951193
Blood/Urine Markers → Microbiome (Linear)	clr	URXMHP	Mono-(2-ethyl)-hexyl phthalate	RSV_genus1131	Proteobacteria; Syntrophobacter	Proteobacteria	Syntrophobacter	-0.000158503866458317	5.71642698770274e-05	0.0121206534060807	0.164474292105647	0.128949730100945	1	0	0	0	-2.77277863951193
Blood/Urine Markers → Microbiome (Linear)	clr	URXMHP	Mono-(2-ethyl)-hexyl phthalate	RSV_genus1134	Proteobacteria; Sulfurospirillum	Proteobacteria	Sulfurospirillum	-0.000158503866458317	5.71642698770274e-05	0.0121206534060807	0.164474292105647	0.128949730100945	1	0	0	0	-2.77277863951193
Blood/Urine Markers → Microbiome (Linear)	clr	URXMHP	Mono-(2-ethyl)-hexyl phthalate	RSV_genus1135	Proteobacteria; Helicobacter	Proteobacteria	Helicobacter	-0.000158503866458317	5.71642698770274e-05	0.0121206534060807	0.164474292105647	0.128949730100945	1	0	0	0	-2.77277863951193
Blood/Urine Markers → Microbiome (Linear)	clr	URXMHP	Mono-(2-ethyl)-hexyl phthalate	RSV_genus1138	Proteobacteria; Sulfuricurvum	Proteobacteria	Sulfuricurvum	-0.000158503866458317	5.71642698770274e-05	0.0121206534060807	0.164474292105647	0.128949730100945	1	0	0	0	-2.77277863951193
Blood/Urine Markers → Microbiome (Linear)	clr	URXMHP	Mono-(2-ethyl)-hexyl phthalate	RSV_genus114	Actinobacteria; Cryobacterium	Actinobacteria	Cryobacterium	-0.000158503866458317	5.71642698770274e-05	0.0121206534060807	0.164474292105647	0.128949730100945	1	0	0	0	-2.77277863951193
Blood/Urine Markers → Microbiome (Linear)	clr	URXMHP	Mono-(2-ethyl)-hexyl phthalate	RSV_genus1141	Proteobacteria; unclassified	Proteobacteria	NA	-0.000158503866458317	5.71642698770274e-05	0.0121206534060807	0.164474292105647	0.128949730100945	1	0	0	0	-2.77277863951193
Blood/Urine Markers → Microbiome (Linear)	clr	URXMHP	Mono-(2-ethyl)-hexyl phthalate	RSV_genus1146	Proteobacteria; unclassified	Proteobacteria	NA	-0.000158503866458317	5.71642698770274e-05	0.0121206534060807	0.164474292105647	0.128949730100945	1	0	0	0	-2.77277863951193
Blood/Urine Markers → Microbiome (Linear)	clr	URXMHP	Mono-(2-ethyl)-hexyl phthalate	RSV_genus1147	Proteobacteria; Anaerobiospirillum	Proteobacteria	Anaerobiospirillum	-0.000158503866458317	5.71642698770274e-05	0.0121206534060807	0.164474292105647	0.128949730100945	1	0	0	0	-2.77277863951193
Blood/Urine Markers → Microbiome (Linear)	clr	URXMHP	Mono-(2-ethyl)-hexyl phthalate	RSV_genus1149	Proteobacteria; Ruminobacter	Proteobacteria	Ruminobacter	-0.000158503866458317	5.71642698770274e-05	0.0121206534060807	0.164474292105647	0.128949730100945	1	0	0	0	-2.77277863951193
Blood/Urine Markers → Microbiome (Linear)	clr	URXMHP	Mono-(2-ethyl)-hexyl phthalate	RSV_genus1154	Proteobacteria; Idiomarina	Proteobacteria	Idiomarina	-0.000158503866458317	5.71642698770274e-05	0.0121206534060807	0.164474292105647	0.128949730100945	1	0	0	0	-2.77277863951193
Blood/Urine Markers → Microbiome (Linear)	clr	URXMHP	Mono-(2-ethyl)-hexyl phthalate	RSV_genus1155	Proteobacteria; Moritella	Proteobacteria	Moritella	-0.000158503866458317	5.71642698770274e-05	0.0121206534060807	0.164474292105647	0.128949730100945	1	0	0	0	-2.77277863951193
Blood/Urine Markers → Microbiome (Linear)	clr	URXMHP	Mono-(2-ethyl)-hexyl phthalate	RSV_genus1159	Proteobacteria; Psychromonas	Proteobacteria	Psychromonas	-0.000158503866458317	5.71642698770274e-05	0.0121206534060807	0.164474292105647	0.128949730100945	1	0	0	0	-2.77277863951193
Blood/Urine Markers → Microbiome (Linear)	clr	URXMHP	Mono-(2-ethyl)-hexyl phthalate	RSV_genus1165	Proteobacteria; C1-B045	Proteobacteria	C1-B045	-0.000158503866458317	5.71642698770274e-05	0.0121206534060807	0.164474292105647	0.128949730100945	1	0	0	0	-2.77277863951193
Blood/Urine Markers → Microbiome (Linear)	clr	URXMHP	Mono-(2-ethyl)-hexyl phthalate	RSV_genus1166	Proteobacteria; unclassified	Proteobacteria	NA	-0.000158503866458317	5.71642698770274e-05	0.0121206534060807	0.164474292105647	0.128949730100945	1	0	0	0	-2.77277863951193
Blood/Urine Markers → Microbiome (Linear)	clr	URXMHP	Mono-(2-ethyl)-hexyl phthalate	RSV_genus1167	Proteobacteria; Nitrosococcus	Proteobacteria	Nitrosococcus	-0.000158503866458317	5.71642698770274e-05	0.0121206534060807	0.164474292105647	0.128949730100945	1	0	0	0	-2.77277863951193
Blood/Urine Markers → Microbiome (Linear)	clr	URXMHP	Mono-(2-ethyl)-hexyl phthalate	RSV_genus1169	Proteobacteria; unclassified	Proteobacteria	NA	-0.000158503866458317	5.71642698770274e-05	0.0121206534060807	0.164474292105647	0.128949730100945	1	0	0	0	-2.77277863951193
Blood/Urine Markers → Microbiome (Linear)	clr	URXMHP	Mono-(2-ethyl)-hexyl phthalate	RSV_genus117	Actinobacteria; Gryllotalpicola	Actinobacteria	Gryllotalpicola	-0.000158503866458317	5.71642698770274e-05	0.0121206534060807	0.164474292105647	0.128949730100945	1	0	0	0	-2.77277863951193
Blood/Urine Markers → Microbiome (Linear)	clr	URXMHP	Mono-(2-ethyl)-hexyl phthalate	RSV_genus1170	Proteobacteria; Thiogranum	Proteobacteria	Thiogranum	-0.000158503866458317	5.71642698770274e-05	0.0121206534060807	0.164474292105647	0.128949730100945	1	0	0	0	-2.77277863951193
Blood/Urine Markers → Microbiome (Linear)	clr	URXMHP	Mono-(2-ethyl)-hexyl phthalate	RSV_genus1171	Proteobacteria; unclassified	Proteobacteria	NA	-0.000158503866458317	5.71642698770274e-05	0.0121206534060807	0.164474292105647	0.128949730100945	1	0	0	0	-2.77277863951193
Blood/Urine Markers → Microbiome (Linear)	clr	URXMHP	Mono-(2-ethyl)-hexyl phthalate	RSV_genus1172	Proteobacteria; unclassified	Proteobacteria	NA	-0.000158503866458317	5.71642698770274e-05	0.0121206534060807	0.164474292105647	0.128949730100945	1	0	0	0	-2.77277863951193
Blood/Urine Markers → Microbiome (Linear)	clr	URXMHP	Mono-(2-ethyl)-hexyl phthalate	RSV_genus1177	Proteobacteria; Cedecea	Proteobacteria	Cedecea	-0.000158503866458317	5.71642698770274e-05	0.0121206534060807	0.164474292105647	0.128949730100945	1	0	0	0	-2.77277863951193
Blood/Urine Markers → Microbiome (Linear)	clr	URXMHP	Mono-(2-ethyl)-hexyl phthalate	RSV_genus1180	Proteobacteria; Erwinia	Proteobacteria	Erwinia	-0.000158503866458317	5.71642698770274e-05	0.0121206534060807	0.164474292105647	0.128949730100945	1	0	0	0	-2.77277863951193
Blood/Urine Markers → Microbiome (Linear)	clr	URXMHP	Mono-(2-ethyl)-hexyl phthalate	RSV_genus1184	Proteobacteria; Leminorella	Proteobacteria	Leminorella	-0.000158503866458317	5.71642698770274e-05	0.0121206534060807	0.164474292105647	0.128949730100945	1	0	0	0	-2.77277863951193
Blood/Urine Markers → Microbiome (Linear)	clr	URXMHP	Mono-(2-ethyl)-hexyl phthalate	RSV_genus1193	Proteobacteria; Rahnella	Proteobacteria	Rahnella	-0.000158503866458317	5.71642698770274e-05	0.0121206534060807	0.164474292105647	0.128949730100945	1	0	0	0	-2.77277863951193
Blood/Urine Markers → Microbiome (Linear)	clr	URXMHP	Mono-(2-ethyl)-hexyl phthalate	RSV_genus1194	Proteobacteria; Serratia	Proteobacteria	Serratia	-0.000158503866458317	5.71642698770274e-05	0.0121206534060807	0.164474292105647	0.128949730100945	1	0	0	0	-2.77277863951193
Blood/Urine Markers → Microbiome (Linear)	clr	URXMHP	Mono-(2-ethyl)-hexyl phthalate	RSV_genus1195	Proteobacteria; Shimwellia	Proteobacteria	Shimwellia	-0.000158503866458317	5.71642698770274e-05	0.0121206534060807	0.164474292105647	0.128949730100945	1	0	0	0	-2.77277863951193
Blood/Urine Markers → Microbiome (Linear)	clr	URXMHP	Mono-(2-ethyl)-hexyl phthalate	RSV_genus1199	Proteobacteria; unclassified	Proteobacteria	NA	-0.000158503866458317	5.71642698770274e-05	0.0121206534060807	0.164474292105647	0.128949730100945	1	0	0	0	-2.77277863951193
Blood/Urine Markers → Microbiome (Linear)	clr	URXMHP	Mono-(2-ethyl)-hexyl phthalate	RSV_genus120	Actinobacteria; Leucobacter	Actinobacteria	Leucobacter	-0.000158503866458317	5.71642698770274e-05	0.0121206534060807	0.164474292105647	0.128949730100945	1	0	0	0	-2.77277863951193
Blood/Urine Markers → Microbiome (Linear)	clr	URXMHP	Mono-(2-ethyl)-hexyl phthalate	RSV_genus1203	Proteobacteria; unclassified	Proteobacteria	NA	-0.000158503866458317	5.71642698770274e-05	0.0121206534060807	0.164474292105647	0.128949730100945	1	0	0	0	-2.77277863951193
Blood/Urine Markers → Microbiome (Linear)	clr	URXMHP	Mono-(2-ethyl)-hexyl phthalate	RSV_genus1206	Proteobacteria; unclassified	Proteobacteria	NA	-0.000158503866458317	5.71642698770274e-05	0.0121206534060807	0.164474292105647	0.128949730100945	1	0	0	0	-2.77277863951193
Blood/Urine Markers → Microbiome (Linear)	clr	URXMHP	Mono-(2-ethyl)-hexyl phthalate	RSV_genus1207	Proteobacteria; Methylobacter	Proteobacteria	Methylobacter	-0.000158503866458317	5.71642698770274e-05	0.0121206534060807	0.164474292105647	0.128949730100945	1	0	0	0	-2.77277863951193
Blood/Urine Markers → Microbiome (Linear)	clr	URXMHP	Mono-(2-ethyl)-hexyl phthalate	RSV_genus1208	Proteobacteria; Methylocaldum	Proteobacteria	Methylocaldum	-0.000158503866458317	5.71642698770274e-05	0.0121206534060807	0.164474292105647	0.128949730100945	1	0	0	0	-2.77277863951193
Blood/Urine Markers → Microbiome (Linear)	clr	URXMHP	Mono-(2-ethyl)-hexyl phthalate	RSV_genus1209	Proteobacteria; Methylomonas	Proteobacteria	Methylomonas	-0.000158503866458317	5.71642698770274e-05	0.0121206534060807	0.164474292105647	0.128949730100945	1	0	0	0	-2.77277863951193
Blood/Urine Markers → Microbiome (Linear)	clr	URXMHP	Mono-(2-ethyl)-hexyl phthalate	RSV_genus1212	Proteobacteria; Alcanivorax	Proteobacteria	Alcanivorax	-0.000158503866458317	5.71642698770274e-05	0.0121206534060807	0.164474292105647	0.128949730100945	1	0	0	0	-2.77277863951193
Blood/Urine Markers → Microbiome (Linear)	clr	URXMHP	Mono-(2-ethyl)-hexyl phthalate	RSV_genus1213	Proteobacteria; unclassified	Proteobacteria	NA	-0.000158503866458317	5.71642698770274e-05	0.0121206534060807	0.164474292105647	0.128949730100945	1	0	0	0	-2.77277863951193
Blood/Urine Markers → Microbiome (Linear)	clr	URXMHP	Mono-(2-ethyl)-hexyl phthalate	RSV_genus1214	Proteobacteria; Cobetia	Proteobacteria	Cobetia	-0.000158503866458317	5.71642698770274e-05	0.0121206534060807	0.164474292105647	0.128949730100945	1	0	0	0	-2.77277863951193
Blood/Urine Markers → Microbiome (Linear)	clr	URXMHP	Mono-(2-ethyl)-hexyl phthalate	RSV_genus1217	Proteobacteria; unclassified	Proteobacteria	NA	-0.000158503866458317	5.71642698770274e-05	0.0121206534060807	0.164474292105647	0.128949730100945	1	0	0	0	-2.77277863951193
Blood/Urine Markers → Microbiome (Linear)	clr	URXMHP	Mono-(2-ethyl)-hexyl phthalate	RSV_genus1219	Proteobacteria; Marinospirillum	Proteobacteria	Marinospirillum	-0.000158503866458317	5.71642698770274e-05	0.0121206534060807	0.164474292105647	0.128949730100945	1	0	0	0	-2.77277863951193
Blood/Urine Markers → Microbiome (Linear)	clr	URXMHP	Mono-(2-ethyl)-hexyl phthalate	RSV_genus122	Actinobacteria; Marisediminicola	Actinobacteria	Marisediminicola	-0.000158503866458317	5.71642698770274e-05	0.0121206534060807	0.164474292105647	0.128949730100945	1	0	0	0	-2.77277863951193
Blood/Urine Markers → Microbiome (Linear)	clr	URXMHP	Mono-(2-ethyl)-hexyl phthalate	RSV_genus1221	Proteobacteria; Nitrincola	Proteobacteria	Nitrincola	-0.000158503866458317	5.71642698770274e-05	0.0121206534060807	0.164474292105647	0.128949730100945	1	0	0	0	-2.77277863951193
Blood/Urine Markers → Microbiome (Linear)	clr	URXMHP	Mono-(2-ethyl)-hexyl phthalate	RSV_genus1222	Proteobacteria; Oceanobacter	Proteobacteria	Oceanobacter	-0.000158503866458317	5.71642698770274e-05	0.0121206534060807	0.164474292105647	0.128949730100945	1	0	0	0	-2.77277863951193
Blood/Urine Markers → Microbiome (Linear)	clr	URXMHP	Mono-(2-ethyl)-hexyl phthalate	RSV_genus1223	Proteobacteria; Pseudospirillum	Proteobacteria	Pseudospirillum	-0.000158503866458317	5.71642698770274e-05	0.0121206534060807	0.164474292105647	0.128949730100945	1	0	0	0	-2.77277863951193
Blood/Urine Markers → Microbiome (Linear)	clr	URXMHP	Mono-(2-ethyl)-hexyl phthalate	RSV_genus1224	Proteobacteria; Reinekea	Proteobacteria	Reinekea	-0.000158503866458317	5.71642698770274e-05	0.0121206534060807	0.164474292105647	0.128949730100945	1	0	0	0	-2.77277863951193
Blood/Urine Markers → Microbiome (Linear)	clr	URXMHP	Mono-(2-ethyl)-hexyl phthalate	RSV_genus1225	Proteobacteria; unclassified	Proteobacteria	NA	-0.000158503866458317	5.71642698770274e-05	0.0121206534060807	0.164474292105647	0.128949730100945	1	0	0	0	-2.77277863951193
Blood/Urine Markers → Microbiome (Linear)	clr	URXMHP	Mono-(2-ethyl)-hexyl phthalate	RSV_genus1226	Proteobacteria; Gilliamella	Proteobacteria	Gilliamella	-0.000158503866458317	5.71642698770274e-05	0.0121206534060807	0.164474292105647	0.128949730100945	1	0	0	0	-2.77277863951193
Blood/Urine Markers → Microbiome (Linear)	clr	URXMHP	Mono-(2-ethyl)-hexyl phthalate	RSV_genus1230	Proteobacteria; Bibersteinia	Proteobacteria	Bibersteinia	-0.000158503866458317	5.71642698770274e-05	0.0121206534060807	0.164474292105647	0.128949730100945	1	0	0	0	-2.77277863951193
Blood/Urine Markers → Microbiome (Linear)	clr	URXMHP	Mono-(2-ethyl)-hexyl phthalate	RSV_genus1231	Proteobacteria; Bisgaardia	Proteobacteria	Bisgaardia	-0.000158503866458317	5.71642698770274e-05	0.0121206534060807	0.164474292105647	0.128949730100945	1	0	0	0	-2.77277863951193
Blood/Urine Markers → Microbiome (Linear)	clr	URXMHP	Mono-(2-ethyl)-hexyl phthalate	RSV_genus1232	Proteobacteria; Gallibacterium	Proteobacteria	Gallibacterium	-0.000158503866458317	5.71642698770274e-05	0.0121206534060807	0.164474292105647	0.128949730100945	1	0	0	0	-2.77277863951193
Blood/Urine Markers → Microbiome (Linear)	clr	URXMHP	Mono-(2-ethyl)-hexyl phthalate	RSV_genus1250	Proteobacteria; Oceanococcus	Proteobacteria	Oceanococcus	-0.000158503866458317	5.71642698770274e-05	0.0121206534060807	0.164474292105647	0.128949730100945	1	0	0	0	-2.77277863951193
Blood/Urine Markers → Microbiome (Linear)	clr	URXMHP	Mono-(2-ethyl)-hexyl phthalate	RSV_genus1251	Proteobacteria; unclassified	Proteobacteria	NA	-0.000158503866458317	5.71642698770274e-05	0.0121206534060807	0.164474292105647	0.128949730100945	1	0	0	0	-2.77277863951193
Blood/Urine Markers → Microbiome (Linear)	clr	URXMHP	Mono-(2-ethyl)-hexyl phthalate	RSV_genus1252	Proteobacteria; unclassified	Proteobacteria	NA	-0.000158503866458317	5.71642698770274e-05	0.0121206534060807	0.164474292105647	0.128949730100945	1	0	0	0	-2.77277863951193
Blood/Urine Markers → Microbiome (Linear)	clr	URXMHP	Mono-(2-ethyl)-hexyl phthalate	RSV_genus1254	Proteobacteria; Leucothrix	Proteobacteria	Leucothrix	-0.000158503866458317	5.71642698770274e-05	0.0121206534060807	0.164474292105647	0.128949730100945	1	0	0	0	-2.77277863951193
Blood/Urine Markers → Microbiome (Linear)	clr	URXMHP	Mono-(2-ethyl)-hexyl phthalate	RSV_genus1256	Proteobacteria; Thiothrix	Proteobacteria	Thiothrix	-0.000158503866458317	5.71642698770274e-05	0.0121206534060807	0.164474292105647	0.128949730100945	1	0	0	0	-2.77277863951193
Blood/Urine Markers → Microbiome (Linear)	clr	URXMHP	Mono-(2-ethyl)-hexyl phthalate	RSV_genus1258	Proteobacteria; Enterovibrio	Proteobacteria	Enterovibrio	-0.000158503866458317	5.71642698770274e-05	0.0121206534060807	0.164474292105647	0.128949730100945	1	0	0	0	-2.77277863951193
Blood/Urine Markers → Microbiome (Linear)	clr	URXMHP	Mono-(2-ethyl)-hexyl phthalate	RSV_genus1259	Proteobacteria; unclassified	Proteobacteria	NA	-0.000158503866458317	5.71642698770274e-05	0.0121206534060807	0.164474292105647	0.128949730100945	1	0	0	0	-2.77277863951193
Blood/Urine Markers → Microbiome (Linear)	clr	URXMHP	Mono-(2-ethyl)-hexyl phthalate	RSV_genus126	Actinobacteria; Pseudoclavibacter	Actinobacteria	Pseudoclavibacter	-0.000158503866458317	5.71642698770274e-05	0.0121206534060807	0.164474292105647	0.128949730100945	1	0	0	0	-2.77277863951193
Blood/Urine Markers → Microbiome (Linear)	clr	URXMHP	Mono-(2-ethyl)-hexyl phthalate	RSV_genus1263	Proteobacteria; Alkanibacter	Proteobacteria	Alkanibacter	-0.000158503866458317	5.71642698770274e-05	0.0121206534060807	0.164474292105647	0.128949730100945	1	0	0	0	-2.77277863951193
Blood/Urine Markers → Microbiome (Linear)	clr	URXMHP	Mono-(2-ethyl)-hexyl phthalate	RSV_genus1265	Proteobacteria; Solimonas	Proteobacteria	Solimonas	-0.000158503866458317	5.71642698770274e-05	0.0121206534060807	0.164474292105647	0.128949730100945	1	0	0	0	-2.77277863951193
Blood/Urine Markers → Microbiome (Linear)	clr	URXMHP	Mono-(2-ethyl)-hexyl phthalate	RSV_genus1266	Proteobacteria; Aquimonas	Proteobacteria	Aquimonas	-0.000158503866458317	5.71642698770274e-05	0.0121206534060807	0.164474292105647	0.128949730100945	1	0	0	0	-2.77277863951193
Blood/Urine Markers → Microbiome (Linear)	clr	URXMHP	Mono-(2-ethyl)-hexyl phthalate	RSV_genus1268	Proteobacteria; Chiayiivirga	Proteobacteria	Chiayiivirga	-0.000158503866458317	5.71642698770274e-05	0.0121206534060807	0.164474292105647	0.128949730100945	1	0	0	0	-2.77277863951193
Blood/Urine Markers → Microbiome (Linear)	clr	URXMHP	Mono-(2-ethyl)-hexyl phthalate	RSV_genus127	Actinobacteria; Schumannella	Actinobacteria	Schumannella	-0.000158503866458317	5.71642698770274e-05	0.0121206534060807	0.164474292105647	0.128949730100945	1	0	0	0	-2.77277863951193
Blood/Urine Markers → Microbiome (Linear)	clr	URXMHP	Mono-(2-ethyl)-hexyl phthalate	RSV_genus1272	Proteobacteria; Ignatzschineria	Proteobacteria	Ignatzschineria	-0.00017214969438602	6.19789131459234e-05	0.0119955453098541	0.164474292105647	0.128949730100945	1	0	0	0	-2.77755264892609
Blood/Urine Markers → Microbiome (Linear)	clr	URXMHP	Mono-(2-ethyl)-hexyl phthalate	RSV_genus1276	Proteobacteria; Mizugakiibacter	Proteobacteria	Mizugakiibacter	-0.000158503866458317	5.71642698770274e-05	0.0121206534060807	0.164474292105647	0.128949730100945	1	0	0	0	-2.77277863951193
Blood/Urine Markers → Microbiome (Linear)	clr	URXMHP	Mono-(2-ethyl)-hexyl phthalate	RSV_genus1278	Proteobacteria; Pseudofulvimonas	Proteobacteria	Pseudofulvimonas	-0.000158503866458317	5.71642698770274e-05	0.0121206534060807	0.164474292105647	0.128949730100945	1	0	0	0	-2.77277863951193
Blood/Urine Markers → Microbiome (Linear)	clr	URXMHP	Mono-(2-ethyl)-hexyl phthalate	RSV_genus1286	Proteobacteria; Xylella	Proteobacteria	Xylella	-0.000158503866458317	5.71642698770274e-05	0.0121206534060807	0.164474292105647	0.128949730100945	1	0	0	0	-2.77277863951193
Blood/Urine Markers → Microbiome (Linear)	clr	URXMHP	Mono-(2-ethyl)-hexyl phthalate	RSV_genus129	Actinobacteria; Auritidibacter	Actinobacteria	Auritidibacter	-0.000158503866458317	5.71642698770274e-05	0.0121206534060807	0.164474292105647	0.128949730100945	1	0	0	0	-2.77277863951193
Blood/Urine Markers → Microbiome (Linear)	clr	URXMHP	Mono-(2-ethyl)-hexyl phthalate	RSV_genus1291	Proteobacteria; unclassified	Proteobacteria	NA	-0.000158503866458317	5.71642698770274e-05	0.0121206534060807	0.164474292105647	0.128949730100945	1	0	0	0	-2.77277863951193
Blood/Urine Markers → Microbiome (Linear)	clr	URXMHP	Mono-(2-ethyl)-hexyl phthalate	RSV_genus1296	SHA-109; unclassified	SHA-109	NA	-0.000158503866458317	5.71642698770274e-05	0.0121206534060807	0.164474292105647	0.128949730100945	1	0	0	0	-2.77277863951193
Blood/Urine Markers → Microbiome (Linear)	clr	URXMHP	Mono-(2-ethyl)-hexyl phthalate	RSV_genus1297	SM2F11; unclassified	SM2F11	NA	-0.000158503866458317	5.71642698770274e-05	0.0121206534060807	0.164474292105647	0.128949730100945	1	0	0	0	-2.77277863951193
Blood/Urine Markers → Microbiome (Linear)	clr	URXMHP	Mono-(2-ethyl)-hexyl phthalate	RSV_genus1301	Spirochaetae; Turneriella	Spirochaetae	Turneriella	-0.000158503866458317	5.71642698770274e-05	0.0121206534060807	0.164474292105647	0.128949730100945	1	0	0	0	-2.77277863951193
Blood/Urine Markers → Microbiome (Linear)	clr	URXMHP	Mono-(2-ethyl)-hexyl phthalate	RSV_genus1302	Spirochaetae; unclassified	Spirochaetae	NA	-0.000158503866458317	5.71642698770274e-05	0.0121206534060807	0.164474292105647	0.128949730100945	1	0	0	0	-2.77277863951193
Blood/Urine Markers → Microbiome (Linear)	clr	URXMHP	Mono-(2-ethyl)-hexyl phthalate	RSV_genus1306	Spirochaetae; Treponema	Spirochaetae	Treponema	-0.000158503866458317	5.71642698770274e-05	0.0121206534060806	0.164474292105647	0.128949730100945	1	0	0	0	-2.77277863951193
Blood/Urine Markers → Microbiome (Linear)	clr	URXMHP	Mono-(2-ethyl)-hexyl phthalate	RSV_genus1315	Tenericutes; Anaeroplasma	Tenericutes	Anaeroplasma	-0.000158503866458317	5.71642698770274e-05	0.0121206534060806	0.164474292105647	0.128949730100945	1	0	0	0	-2.77277863951193
Blood/Urine Markers → Microbiome (Linear)	clr	URXMHP	Mono-(2-ethyl)-hexyl phthalate	RSV_genus1319	Tenericutes; Candidatus_Phytoplasma	Tenericutes	Candidatus_Phytoplasma	-0.000158503866458317	5.71642698770274e-05	0.0121206534060807	0.164474292105647	0.128949730100945	1	0	0	0	-2.77277863951193
Blood/Urine Markers → Microbiome (Linear)	clr	URXMHP	Mono-(2-ethyl)-hexyl phthalate	RSV_genus1323	Tenericutes; unclassified	Tenericutes	NA	-0.000158503866458317	5.71642698770274e-05	0.0121206534060807	0.164474292105647	0.128949730100945	1	0	0	0	-2.77277863951193
Blood/Urine Markers → Microbiome (Linear)	clr	URXMHP	Mono-(2-ethyl)-hexyl phthalate	RSV_genus1327	Thermotogae; AUTHM297	Thermotogae	AUTHM297	-0.000158503866458317	5.71642698770274e-05	0.0121206534060807	0.164474292105647	0.128949730100945	1	0	0	0	-2.77277863951193
Blood/Urine Markers → Microbiome (Linear)	clr	URXMHP	Mono-(2-ethyl)-hexyl phthalate	RSV_genus1334	Verrucomicrobia; Lentimonas	Verrucomicrobia	Lentimonas	-0.000158503866458317	5.71642698770274e-05	0.0121206534060807	0.164474292105647	0.128949730100945	1	0	0	0	-2.77277863951193
Blood/Urine Markers → Microbiome (Linear)	clr	URXMHP	Mono-(2-ethyl)-hexyl phthalate	RSV_genus1338	Verrucomicrobia; unclassified	Verrucomicrobia	NA	-0.000158503866458317	5.71642698770274e-05	0.0121206534060807	0.164474292105647	0.128949730100945	1	0	0	0	-2.77277863951193
Blood/Urine Markers → Microbiome (Linear)	clr	URXMHP	Mono-(2-ethyl)-hexyl phthalate	RSV_genus1339	Verrucomicrobia; unclassified	Verrucomicrobia	NA	-0.000158503866458317	5.71642698770274e-05	0.0121206534060807	0.164474292105647	0.128949730100945	1	0	0	0	-2.77277863951193
Blood/Urine Markers → Microbiome (Linear)	clr	URXMHP	Mono-(2-ethyl)-hexyl phthalate	RSV_genus1341	Verrucomicrobia; Candidatus_Methylacidiphilum	Verrucomicrobia	Candidatus_Methylacidiphilum	-0.000158503866458317	5.71642698770274e-05	0.0121206534060807	0.164474292105647	0.128949730100945	1	0	0	0	-2.77277863951193
Blood/Urine Markers → Microbiome (Linear)	clr	URXMHP	Mono-(2-ethyl)-hexyl phthalate	RSV_genus1343	Verrucomicrobia; unclassified	Verrucomicrobia	NA	-0.000158503866458317	5.71642698770274e-05	0.0121206534060807	0.164474292105647	0.128949730100945	1	0	0	0	-2.77277863951193
Blood/Urine Markers → Microbiome (Linear)	clr	URXMHP	Mono-(2-ethyl)-hexyl phthalate	RSV_genus1345	Verrucomicrobia; Luteolibacter	Verrucomicrobia	Luteolibacter	-0.000158503866458317	5.71642698770274e-05	0.0121206534060807	0.164474292105647	0.128949730100945	1	0	0	0	-2.77277863951193
Blood/Urine Markers → Microbiome (Linear)	clr	URXMHP	Mono-(2-ethyl)-hexyl phthalate	RSV_genus1348	Verrucomicrobia; Roseimicrobium	Verrucomicrobia	Roseimicrobium	-0.000158503866458317	5.71642698770274e-05	0.0121206534060807	0.164474292105647	0.128949730100945	1	0	0	0	-2.77277863951193
Blood/Urine Markers → Microbiome (Linear)	clr	URXMHP	Mono-(2-ethyl)-hexyl phthalate	RSV_genus136	Actinobacteria; Sinomonas	Actinobacteria	Sinomonas	-0.000158503866458317	5.71642698770274e-05	0.0121206534060807	0.164474292105647	0.128949730100945	1	0	0	0	-2.77277863951193
Blood/Urine Markers → Microbiome (Linear)	clr	URXMHP	Mono-(2-ethyl)-hexyl phthalate	RSV_genus137	Actinobacteria; Zhihengliuella	Actinobacteria	Zhihengliuella	-0.000158503866458317	5.71642698770274e-05	0.0121206534060807	0.164474292105647	0.128949730100945	1	0	0	0	-2.77277863951193
Blood/Urine Markers → Microbiome (Linear)	clr	URXMHP	Mono-(2-ethyl)-hexyl phthalate	RSV_genus139	Actinobacteria; Cellulosimicrobium	Actinobacteria	Cellulosimicrobium	-0.000158503866458317	5.71642698770274e-05	0.0121206534060807	0.164474292105647	0.128949730100945	1	0	0	0	-2.77277863951193
Blood/Urine Markers → Microbiome (Linear)	clr	URXMHP	Mono-(2-ethyl)-hexyl phthalate	RSV_genus140	Actinobacteria; Isoptericola	Actinobacteria	Isoptericola	-0.000158503866458317	5.71642698770274e-05	0.0121206534060807	0.164474292105647	0.128949730100945	1	0	0	0	-2.77277863951193
Blood/Urine Markers → Microbiome (Linear)	clr	URXMHP	Mono-(2-ethyl)-hexyl phthalate	RSV_genus141	Actinobacteria; unclassified	Actinobacteria	NA	-0.000158503866458317	5.71642698770274e-05	0.0121206534060807	0.164474292105647	0.128949730100945	1	0	0	0	-2.77277863951193
Blood/Urine Markers → Microbiome (Linear)	clr	URXMHP	Mono-(2-ethyl)-hexyl phthalate	RSV_genus143	Actinobacteria; Rarobacter	Actinobacteria	Rarobacter	-0.000158503866458317	5.71642698770274e-05	0.0121206534060807	0.164474292105647	0.128949730100945	1	0	0	0	-2.77277863951193
Blood/Urine Markers → Microbiome (Linear)	clr	URXMHP	Mono-(2-ethyl)-hexyl phthalate	RSV_genus146	Actinobacteria; Asanoa	Actinobacteria	Asanoa	-0.000158503866458317	5.71642698770274e-05	0.0121206534060807	0.164474292105647	0.128949730100945	1	0	0	0	-2.77277863951193
Blood/Urine Markers → Microbiome (Linear)	clr	URXMHP	Mono-(2-ethyl)-hexyl phthalate	RSV_genus149	Actinobacteria; Dactylosporangium	Actinobacteria	Dactylosporangium	-0.000158503866458317	5.71642698770274e-05	0.0121206534060807	0.164474292105647	0.128949730100945	1	0	0	0	-2.77277863951193
Blood/Urine Markers → Microbiome (Linear)	clr	URXMHP	Mono-(2-ethyl)-hexyl phthalate	RSV_genus150	Actinobacteria; Longispora	Actinobacteria	Longispora	-0.000158503866458317	5.71642698770274e-05	0.0121206534060807	0.164474292105647	0.128949730100945	1	0	0	0	-2.77277863951193
Blood/Urine Markers → Microbiome (Linear)	clr	URXMHP	Mono-(2-ethyl)-hexyl phthalate	RSV_genus151	Actinobacteria; Micromonospora	Actinobacteria	Micromonospora	-0.000158503866458317	5.71642698770274e-05	0.0121206534060807	0.164474292105647	0.128949730100945	1	0	0	0	-2.77277863951193
Blood/Urine Markers → Microbiome (Linear)	clr	URXMHP	Mono-(2-ethyl)-hexyl phthalate	RSV_genus163	Actinobacteria; Mumia	Actinobacteria	Mumia	-0.000158503866458317	5.71642698770274e-05	0.0121206534060806	0.164474292105647	0.128949730100945	1	0	0	0	-2.77277863951193
Blood/Urine Markers → Microbiome (Linear)	clr	URXMHP	Mono-(2-ethyl)-hexyl phthalate	RSV_genus167	Actinobacteria; Microlunatus	Actinobacteria	Microlunatus	-0.000158503866458317	5.71642698770274e-05	0.0121206534060806	0.164474292105647	0.128949730100945	1	0	0	0	-2.77277863951193
Blood/Urine Markers → Microbiome (Linear)	clr	URXMHP	Mono-(2-ethyl)-hexyl phthalate	RSV_genus171	Actinobacteria; Propioniciclava	Actinobacteria	Propioniciclava	-0.000160584368838705	5.78918907416906e-05	0.012092038940532	0.164474292105647	0.128949730100945	1	0	0	0	-2.77386637025245
Blood/Urine Markers → Microbiome (Linear)	clr	URXMHP	Mono-(2-ethyl)-hexyl phthalate	RSV_genus175	Actinobacteria; Crossiella	Actinobacteria	Crossiella	-0.000158503866458317	5.71642698770274e-05	0.0121206534060806	0.164474292105647	0.128949730100945	1	0	0	0	-2.77277863951193
Blood/Urine Markers → Microbiome (Linear)	clr	URXMHP	Mono-(2-ethyl)-hexyl phthalate	RSV_genus176	Actinobacteria; Lentzea	Actinobacteria	Lentzea	-0.000158503866458317	5.71642698770274e-05	0.0121206534060806	0.164474292105647	0.128949730100945	1	0	0	0	-2.77277863951193
Blood/Urine Markers → Microbiome (Linear)	clr	URXMHP	Mono-(2-ethyl)-hexyl phthalate	RSV_genus178	Actinobacteria; Prauserella	Actinobacteria	Prauserella	-0.000158503866458317	5.71642698770274e-05	0.0121206534060806	0.164474292105647	0.128949730100945	1	0	0	0	-2.77277863951193
Blood/Urine Markers → Microbiome (Linear)	clr	URXMHP	Mono-(2-ethyl)-hexyl phthalate	RSV_genus181	Actinobacteria; Sciscionella	Actinobacteria	Sciscionella	-0.000158503866458317	5.71642698770274e-05	0.0121206534060806	0.164474292105647	0.128949730100945	1	0	0	0	-2.77277863951193
Blood/Urine Markers → Microbiome (Linear)	clr	URXMHP	Mono-(2-ethyl)-hexyl phthalate	RSV_genus182	Actinobacteria; unclassified	Actinobacteria	NA	-0.000158503866458317	5.71642698770274e-05	0.0121206534060806	0.164474292105647	0.128949730100945	1	0	0	0	-2.77277863951193
Blood/Urine Markers → Microbiome (Linear)	clr	URXMHP	Mono-(2-ethyl)-hexyl phthalate	RSV_genus189	Actinobacteria; unclassified	Actinobacteria	NA	-0.000158503866458317	5.71642698770274e-05	0.0121206534060806	0.164474292105647	0.128949730100945	1	0	0	0	-2.77277863951193
Blood/Urine Markers → Microbiome (Linear)	clr	URXMHP	Mono-(2-ethyl)-hexyl phthalate	RSV_genus19	Acidobacteria; Geothrix	Acidobacteria	Geothrix	-0.000158503866458317	5.71642698770274e-05	0.0121206534060807	0.164474292105647	0.128949730100945	1	0	0	0	-2.77277863951193
Blood/Urine Markers → Microbiome (Linear)	clr	URXMHP	Mono-(2-ethyl)-hexyl phthalate	RSV_genus202	Actinobacteria; Parvibacter	Actinobacteria	Parvibacter	-0.000158503866458317	5.71642698770274e-05	0.0121206534060807	0.164474292105647	0.128949730100945	1	0	0	0	-2.77277863951193
Blood/Urine Markers → Microbiome (Linear)	clr	URXMHP	Mono-(2-ethyl)-hexyl phthalate	RSV_genus208	Actinobacteria; Nitriliruptor	Actinobacteria	Nitriliruptor	-0.000158503866458317	5.71642698770274e-05	0.0121206534060807	0.164474292105647	0.128949730100945	1	0	0	0	-2.77277863951193
Blood/Urine Markers → Microbiome (Linear)	clr	URXMHP	Mono-(2-ethyl)-hexyl phthalate	RSV_genus210	Actinobacteria; unclassified	Actinobacteria	NA	-0.000158503866458317	5.71642698770274e-05	0.0121206534060807	0.164474292105647	0.128949730100945	1	0	0	0	-2.77277863951193
Blood/Urine Markers → Microbiome (Linear)	clr	URXMHP	Mono-(2-ethyl)-hexyl phthalate	RSV_genus217	Actinobacteria; Conexibacter	Actinobacteria	Conexibacter	-0.000158503866458317	5.71642698770274e-05	0.0121206534060807	0.164474292105647	0.128949730100945	1	0	0	0	-2.77277863951193
Blood/Urine Markers → Microbiome (Linear)	clr	URXMHP	Mono-(2-ethyl)-hexyl phthalate	RSV_genus22	Acidobacteria; unclassified	Acidobacteria	NA	-0.000158503866458317	5.71642698770274e-05	0.0121206534060806	0.164474292105647	0.128949730100945	1	0	0	0	-2.77277863951193
Blood/Urine Markers → Microbiome (Linear)	clr	URXMHP	Mono-(2-ethyl)-hexyl phthalate	RSV_genus224	Actinobacteria; unclassified	Actinobacteria	NA	-0.000158503866458317	5.71642698770274e-05	0.0121206534060807	0.164474292105647	0.128949730100945	1	0	0	0	-2.77277863951193
Blood/Urine Markers → Microbiome (Linear)	clr	URXMHP	Mono-(2-ethyl)-hexyl phthalate	RSV_genus225	Actinobacteria; unclassified	Actinobacteria	NA	-0.000158503866458317	5.71642698770274e-05	0.0121206534060806	0.164474292105647	0.128949730100945	1	0	0	0	-2.77277863951193
Blood/Urine Markers → Microbiome (Linear)	clr	URXMHP	Mono-(2-ethyl)-hexyl phthalate	RSV_genus228	Atribacteria; Candidatus_Caldatribacterium	Atribacteria	Candidatus_Caldatribacterium	-0.000158503866458317	5.71642698770274e-05	0.0121206534060806	0.164474292105647	0.128949730100945	1	0	0	0	-2.77277863951193
Blood/Urine Markers → Microbiome (Linear)	clr	URXMHP	Mono-(2-ethyl)-hexyl phthalate	RSV_genus229	Bacteroidetes; unclassified	Bacteroidetes	NA	-0.000158503866458317	5.71642698770274e-05	0.0121206534060806	0.164474292105647	0.128949730100945	1	0	0	0	-2.77277863951193
Blood/Urine Markers → Microbiome (Linear)	clr	URXMHP	Mono-(2-ethyl)-hexyl phthalate	RSV_genus237	Bacteroidetes; unclassified	Bacteroidetes	NA	-0.000158503866458317	5.71642698770274e-05	0.0121206534060807	0.164474292105647	0.128949730100945	1	0	0	0	-2.77277863951193
Blood/Urine Markers → Microbiome (Linear)	clr	URXMHP	Mono-(2-ethyl)-hexyl phthalate	RSV_genus238	Bacteroidetes; unclassified	Bacteroidetes	NA	-0.000158503866458317	5.71642698770274e-05	0.0121206534060807	0.164474292105647	0.128949730100945	1	0	0	0	-2.77277863951193
Blood/Urine Markers → Microbiome (Linear)	clr	URXMHP	Mono-(2-ethyl)-hexyl phthalate	RSV_genus239	Bacteroidetes; unclassified	Bacteroidetes	NA	-0.000158503866458317	5.71642698770274e-05	0.0121206534060807	0.164474292105647	0.128949730100945	1	0	0	0	-2.77277863951193
Blood/Urine Markers → Microbiome (Linear)	clr	URXMHP	Mono-(2-ethyl)-hexyl phthalate	RSV_genus241	Bacteroidetes; unclassified	Bacteroidetes	NA	-0.000158503866458317	5.71642698770274e-05	0.0121206534060807	0.164474292105647	0.128949730100945	1	0	0	0	-2.77277863951193
Blood/Urine Markers → Microbiome (Linear)	clr	URXMHP	Mono-(2-ethyl)-hexyl phthalate	RSV_genus247	Bacteroidetes; Microbacter	Bacteroidetes	Microbacter	-0.000158503866458317	5.71642698770274e-05	0.0121206534060807	0.164474292105647	0.128949730100945	1	0	0	0	-2.77277863951193
Blood/Urine Markers → Microbiome (Linear)	clr	URXMHP	Mono-(2-ethyl)-hexyl phthalate	RSV_genus25	Acidobacteria; unclassified	Acidobacteria	NA	-0.000158503866458317	5.71642698770274e-05	0.0121206534060807	0.164474292105647	0.128949730100945	1	0	0	0	-2.77277863951193
Blood/Urine Markers → Microbiome (Linear)	clr	URXMHP	Mono-(2-ethyl)-hexyl phthalate	RSV_genus252	Bacteroidetes; Petrimonas	Bacteroidetes	Petrimonas	-0.000158503866458317	5.71642698770274e-05	0.0121206534060807	0.164474292105647	0.128949730100945	1	0	0	0	-2.77277863951193
Blood/Urine Markers → Microbiome (Linear)	clr	URXMHP	Mono-(2-ethyl)-hexyl phthalate	RSV_genus26	Acidobacteria; unclassified	Acidobacteria	NA	-0.000158503866458317	5.71642698770274e-05	0.0121206534060807	0.164474292105647	0.128949730100945	1	0	0	0	-2.77277863951193
Blood/Urine Markers → Microbiome (Linear)	clr	URXMHP	Mono-(2-ethyl)-hexyl phthalate	RSV_genus260	Bacteroidetes; Prevotella_1	Bacteroidetes	Prevotella_1	-0.000158503866458317	5.71642698770274e-05	0.0121206534060807	0.164474292105647	0.128949730100945	1	0	0	0	-2.77277863951193
Blood/Urine Markers → Microbiome (Linear)	clr	URXMHP	Mono-(2-ethyl)-hexyl phthalate	RSV_genus266	Bacteroidetes; Prevotellaceae_NK3B31_group	Bacteroidetes	Prevotellaceae_NK3B31_group	-0.000158503866458317	5.71642698770274e-05	0.0121206534060807	0.164474292105647	0.128949730100945	1	0	0	0	-2.77277863951193
Blood/Urine Markers → Microbiome (Linear)	clr	URXMHP	Mono-(2-ethyl)-hexyl phthalate	RSV_genus269	Bacteroidetes; Prevotellaceae_UCG-004	Bacteroidetes	Prevotellaceae_UCG-004	-0.000158503866458317	5.71642698770274e-05	0.0121206534060807	0.164474292105647	0.128949730100945	1	0	0	0	-2.77277863951193
Blood/Urine Markers → Microbiome (Linear)	clr	URXMHP	Mono-(2-ethyl)-hexyl phthalate	RSV_genus275	Bacteroidetes; dgA-11_gut_group	Bacteroidetes	dgA-11_gut_group	-0.000158503866458317	5.71642698770274e-05	0.0121206534060807	0.164474292105647	0.128949730100945	1	0	0	0	-2.77277863951193
Blood/Urine Markers → Microbiome (Linear)	clr	URXMHP	Mono-(2-ethyl)-hexyl phthalate	RSV_genus276	Bacteroidetes; vadinBC27_wastewater-sludge_group	Bacteroidetes	vadinBC27_wastewater-sludge_group	-0.000158503866458317	5.71642698770274e-05	0.0121206534060807	0.164474292105647	0.128949730100945	1	0	0	0	-2.77277863951193
Blood/Urine Markers → Microbiome (Linear)	clr	URXMHP	Mono-(2-ethyl)-hexyl phthalate	RSV_genus278	Bacteroidetes; unclassified	Bacteroidetes	NA	-0.000158503866458317	5.71642698770274e-05	0.0121206534060806	0.164474292105647	0.128949730100945	1	0	0	0	-2.77277863951193
Blood/Urine Markers → Microbiome (Linear)	clr	URXMHP	Mono-(2-ethyl)-hexyl phthalate	RSV_genus279	Bacteroidetes; unclassified	Bacteroidetes	NA	-0.000158503866458317	5.71642698770274e-05	0.0121206534060806	0.164474292105647	0.128949730100945	1	0	0	0	-2.77277863951193
Blood/Urine Markers → Microbiome (Linear)	clr	URXMHP	Mono-(2-ethyl)-hexyl phthalate	RSV_genus286	Bacteroidetes; Cytophaga	Bacteroidetes	Cytophaga	-0.000158503866458317	5.71642698770274e-05	0.0121206534060807	0.164474292105647	0.128949730100945	1	0	0	0	-2.77277863951193
Blood/Urine Markers → Microbiome (Linear)	clr	URXMHP	Mono-(2-ethyl)-hexyl phthalate	RSV_genus288	Bacteroidetes; Emticicia	Bacteroidetes	Emticicia	-0.000158503866458317	5.71642698770274e-05	0.0121206534060806	0.164474292105647	0.128949730100945	1	0	0	0	-2.77277863951193
Blood/Urine Markers → Microbiome (Linear)	clr	URXMHP	Mono-(2-ethyl)-hexyl phthalate	RSV_genus290	Bacteroidetes; Flectobacillus	Bacteroidetes	Flectobacillus	-0.000158503866458317	5.71642698770274e-05	0.0121206534060806	0.164474292105647	0.128949730100945	1	0	0	0	-2.77277863951193
Blood/Urine Markers → Microbiome (Linear)	clr	URXMHP	Mono-(2-ethyl)-hexyl phthalate	RSV_genus298	Bacteroidetes; Pseudarcicella	Bacteroidetes	Pseudarcicella	-0.000158503866458317	5.71642698770274e-05	0.0121206534060807	0.164474292105647	0.128949730100945	1	0	0	0	-2.77277863951193
Blood/Urine Markers → Microbiome (Linear)	clr	URXMHP	Mono-(2-ethyl)-hexyl phthalate	RSV_genus3	Acidobacteria; Edaphobacter	Acidobacteria	Edaphobacter	-0.000158503866458317	5.71642698770274e-05	0.0121206534060806	0.164474292105647	0.128949730100945	1	0	0	0	-2.77277863951193
Blood/Urine Markers → Microbiome (Linear)	clr	URXMHP	Mono-(2-ethyl)-hexyl phthalate	RSV_genus300	Bacteroidetes; Rudanella	Bacteroidetes	Rudanella	-0.000158503866458317	5.71642698770274e-05	0.0121206534060807	0.164474292105647	0.128949730100945	1	0	0	0	-2.77277863951193
Blood/Urine Markers → Microbiome (Linear)	clr	URXMHP	Mono-(2-ethyl)-hexyl phthalate	RSV_genus302	Bacteroidetes; Siphonobacter	Bacteroidetes	Siphonobacter	-0.000158503866458317	5.71642698770274e-05	0.0121206534060807	0.164474292105647	0.128949730100945	1	0	0	0	-2.77277863951193
Blood/Urine Markers → Microbiome (Linear)	clr	URXMHP	Mono-(2-ethyl)-hexyl phthalate	RSV_genus309	Bacteroidetes; unclassified	Bacteroidetes	NA	-0.000158503866458317	5.71642698770274e-05	0.0121206534060807	0.164474292105647	0.128949730100945	1	0	0	0	-2.77277863951193
Blood/Urine Markers → Microbiome (Linear)	clr	URXMHP	Mono-(2-ethyl)-hexyl phthalate	RSV_genus311	Bacteroidetes; Blattabacterium	Bacteroidetes	Blattabacterium	-0.000164110794846099	5.91606297770187e-05	0.0120888798110721	0.164474292105647	0.128949730100945	1	0	0	0	-2.77398661009266
Blood/Urine Markers → Microbiome (Linear)	clr	URXMHP	Mono-(2-ethyl)-hexyl phthalate	RSV_genus315	Bacteroidetes; Lishizhenia	Bacteroidetes	Lishizhenia	-0.000158503866458317	5.71642698770274e-05	0.0121206534060806	0.164474292105647	0.128949730100945	1	0	0	0	-2.77277863951193
Blood/Urine Markers → Microbiome (Linear)	clr	URXMHP	Mono-(2-ethyl)-hexyl phthalate	RSV_genus317	Bacteroidetes; Aquimarina	Bacteroidetes	Aquimarina	-0.000158503866458317	5.71642698770274e-05	0.0121206534060806	0.164474292105647	0.128949730100945	1	0	0	0	-2.77277863951193
Blood/Urine Markers → Microbiome (Linear)	clr	URXMHP	Mono-(2-ethyl)-hexyl phthalate	RSV_genus321	Bacteroidetes; Citreitalea	Bacteroidetes	Citreitalea	-0.000158503866458317	5.71642698770274e-05	0.0121206534060806	0.164474292105647	0.128949730100945	1	0	0	0	-2.77277863951193
Blood/Urine Markers → Microbiome (Linear)	clr	URXMHP	Mono-(2-ethyl)-hexyl phthalate	RSV_genus323	Bacteroidetes; Elizabethkingia	Bacteroidetes	Elizabethkingia	-0.000158503866458317	5.71642698770274e-05	0.0121206534060806	0.164474292105647	0.128949730100945	1	0	0	0	-2.77277863951193
Blood/Urine Markers → Microbiome (Linear)	clr	URXMHP	Mono-(2-ethyl)-hexyl phthalate	RSV_genus329	Bacteroidetes; Imtechella	Bacteroidetes	Imtechella	-0.000158503866458317	5.71642698770274e-05	0.0121206534060806	0.164474292105647	0.128949730100945	1	0	0	0	-2.77277863951193
Blood/Urine Markers → Microbiome (Linear)	clr	URXMHP	Mono-(2-ethyl)-hexyl phthalate	RSV_genus333	Bacteroidetes; NS4_marine_group	Bacteroidetes	NS4_marine_group	-0.000158503866458317	5.71642698770274e-05	0.0121206534060807	0.164474292105647	0.128949730100945	1	0	0	0	-2.77277863951193
Blood/Urine Markers → Microbiome (Linear)	clr	URXMHP	Mono-(2-ethyl)-hexyl phthalate	RSV_genus336	Bacteroidetes; Soonwooa	Bacteroidetes	Soonwooa	-0.000158503866458317	5.71642698770274e-05	0.0121206534060807	0.164474292105647	0.128949730100945	1	0	0	0	-2.77277863951193
Blood/Urine Markers → Microbiome (Linear)	clr	URXMHP	Mono-(2-ethyl)-hexyl phthalate	RSV_genus337	Bacteroidetes; Subsaxibacter	Bacteroidetes	Subsaxibacter	-0.000158503866458317	5.71642698770274e-05	0.0121206534060807	0.164474292105647	0.128949730100945	1	0	0	0	-2.77277863951193
Blood/Urine Markers → Microbiome (Linear)	clr	URXMHP	Mono-(2-ethyl)-hexyl phthalate	RSV_genus341	Bacteroidetes; unclassified	Bacteroidetes	NA	-0.000158503866458317	5.71642698770274e-05	0.0121206534060806	0.164474292105647	0.128949730100945	1	0	0	0	-2.77277863951193
Blood/Urine Markers → Microbiome (Linear)	clr	URXMHP	Mono-(2-ethyl)-hexyl phthalate	RSV_genus343	Bacteroidetes; Filimonas	Bacteroidetes	Filimonas	-0.000158503866458317	5.71642698770274e-05	0.0121206534060806	0.164474292105647	0.128949730100945	1	0	0	0	-2.77277863951193
Blood/Urine Markers → Microbiome (Linear)	clr	URXMHP	Mono-(2-ethyl)-hexyl phthalate	RSV_genus344	Bacteroidetes; Flavihumibacter	Bacteroidetes	Flavihumibacter	-0.000158503866458317	5.71642698770274e-05	0.0121206534060806	0.164474292105647	0.128949730100945	1	0	0	0	-2.77277863951193
Blood/Urine Markers → Microbiome (Linear)	clr	URXMHP	Mono-(2-ethyl)-hexyl phthalate	RSV_genus352	Bacteroidetes; Parasegetibacter	Bacteroidetes	Parasegetibacter	-0.000158503866458317	5.71642698770274e-05	0.0121206534060807	0.164474292105647	0.128949730100945	1	0	0	0	-2.77277863951193
Blood/Urine Markers → Microbiome (Linear)	clr	URXMHP	Mono-(2-ethyl)-hexyl phthalate	RSV_genus36	Actinobacteria; Actinotignum	Actinobacteria	Actinotignum	-0.000166794632110797	6.00590804276872e-05	0.0120053727647855	0.164474292105647	0.128949730100945	1	0	0	0	-2.77717592282524
Blood/Urine Markers → Microbiome (Linear)	clr	URXMHP	Mono-(2-ethyl)-hexyl phthalate	RSV_genus362	Bacteroidetes; Haliscomenobacter	Bacteroidetes	Haliscomenobacter	-0.000158503866458317	5.71642698770274e-05	0.0121206534060806	0.164474292105647	0.128949730100945	1	0	0	0	-2.77277863951193
Blood/Urine Markers → Microbiome (Linear)	clr	URXMHP	Mono-(2-ethyl)-hexyl phthalate	RSV_genus363	Bacteroidetes; Lewinella	Bacteroidetes	Lewinella	-0.000158503866458317	5.71642698770274e-05	0.0121206534060807	0.164474292105647	0.128949730100945	1	0	0	0	-2.77277863951193
Blood/Urine Markers → Microbiome (Linear)	clr	URXMHP	Mono-(2-ethyl)-hexyl phthalate	RSV_genus365	Bacteroidetes; Phaeodactylibacter	Bacteroidetes	Phaeodactylibacter	-0.000158503866458317	5.71642698770274e-05	0.0121206534060807	0.164474292105647	0.128949730100945	1	0	0	0	-2.77277863951193
Blood/Urine Markers → Microbiome (Linear)	clr	URXMHP	Mono-(2-ethyl)-hexyl phthalate	RSV_genus366	Bacteroidetes; Arcticibacter	Bacteroidetes	Arcticibacter	-0.000158503866458317	5.71642698770274e-05	0.0121206534060806	0.164474292105647	0.128949730100945	1	0	0	0	-2.77277863951193
Blood/Urine Markers → Microbiome (Linear)	clr	URXMHP	Mono-(2-ethyl)-hexyl phthalate	RSV_genus368	Bacteroidetes; unclassified	Bacteroidetes	NA	-0.000158503866458317	5.71642698770274e-05	0.0121206534060806	0.164474292105647	0.128949730100945	1	0	0	0	-2.77277863951193
Blood/Urine Markers → Microbiome (Linear)	clr	URXMHP	Mono-(2-ethyl)-hexyl phthalate	RSV_genus369	Bacteroidetes; Nubsella	Bacteroidetes	Nubsella	-0.00017336673122084	6.25104395656257e-05	0.0121041825949259	0.164474292105647	0.128949730100945	1	0	0	0	-2.77340444932935
Blood/Urine Markers → Microbiome (Linear)	clr	URXMHP	Mono-(2-ethyl)-hexyl phthalate	RSV_genus372	Bacteroidetes; Solitalea	Bacteroidetes	Solitalea	-0.000158503866458317	5.71642698770274e-05	0.0121206534060806	0.164474292105647	0.128949730100945	1	0	0	0	-2.77277863951193
Blood/Urine Markers → Microbiome (Linear)	clr	URXMHP	Mono-(2-ethyl)-hexyl phthalate	RSV_genus377	CKC4; unclassified	CKC4	NA	-0.000158503866458317	5.71642698770274e-05	0.0121206534060806	0.164474292105647	0.128949730100945	1	0	0	0	-2.77277863951193
Blood/Urine Markers → Microbiome (Linear)	clr	URXMHP	Mono-(2-ethyl)-hexyl phthalate	RSV_genus378	Candidate_division_OP3; unclassified	Candidate_division_OP3	NA	-0.000158503866458317	5.71642698770274e-05	0.0121206534060806	0.164474292105647	0.128949730100945	1	0	0	0	-2.77277863951193
Blood/Urine Markers → Microbiome (Linear)	clr	URXMHP	Mono-(2-ethyl)-hexyl phthalate	RSV_genus386	Chlamydiae; Candidatus_Fritschea	Chlamydiae	Candidatus_Fritschea	-0.000158503866458317	5.71642698770274e-05	0.0121206534060806	0.164474292105647	0.128949730100945	1	0	0	0	-2.77277863951193
Blood/Urine Markers → Microbiome (Linear)	clr	URXMHP	Mono-(2-ethyl)-hexyl phthalate	RSV_genus390	Chlorobi; unclassified	Chlorobi	NA	-0.000158503866458317	5.71642698770274e-05	0.0121206534060806	0.164474292105647	0.128949730100945	1	0	0	0	-2.77277863951193
Blood/Urine Markers → Microbiome (Linear)	clr	URXMHP	Mono-(2-ethyl)-hexyl phthalate	RSV_genus391	Chlorobi; unclassified	Chlorobi	NA	-0.000158503866458317	5.71642698770274e-05	0.0121206534060806	0.164474292105647	0.128949730100945	1	0	0	0	-2.77277863951193
Blood/Urine Markers → Microbiome (Linear)	clr	URXMHP	Mono-(2-ethyl)-hexyl phthalate	RSV_genus392	Chlorobi; unclassified	Chlorobi	NA	-0.000158503866458317	5.71642698770274e-05	0.0121206534060806	0.164474292105647	0.128949730100945	1	0	0	0	-2.77277863951193
Blood/Urine Markers → Microbiome (Linear)	clr	URXMHP	Mono-(2-ethyl)-hexyl phthalate	RSV_genus393	Chlorobi; unclassified	Chlorobi	NA	-0.000158503866458317	5.71642698770274e-05	0.0121206534060806	0.164474292105647	0.128949730100945	1	0	0	0	-2.77277863951193
Blood/Urine Markers → Microbiome (Linear)	clr	URXMHP	Mono-(2-ethyl)-hexyl phthalate	RSV_genus394	Chloroflexi; Anaerolinea	Chloroflexi	Anaerolinea	-0.000158503866458317	5.71642698770274e-05	0.0121206534060806	0.164474292105647	0.128949730100945	1	0	0	0	-2.77277863951193
Blood/Urine Markers → Microbiome (Linear)	clr	URXMHP	Mono-(2-ethyl)-hexyl phthalate	RSV_genus395	Chloroflexi; Longilinea	Chloroflexi	Longilinea	-0.000158503866458317	5.71642698770274e-05	0.0121206534060806	0.164474292105647	0.128949730100945	1	0	0	0	-2.77277863951193
Blood/Urine Markers → Microbiome (Linear)	clr	URXMHP	Mono-(2-ethyl)-hexyl phthalate	RSV_genus397	Chloroflexi; Pelolinea	Chloroflexi	Pelolinea	-0.000158503866458317	5.71642698770274e-05	0.0121206534060806	0.164474292105647	0.128949730100945	1	0	0	0	-2.77277863951193
Blood/Urine Markers → Microbiome (Linear)	clr	URXMHP	Mono-(2-ethyl)-hexyl phthalate	RSV_genus398	Chloroflexi; unclassified	Chloroflexi	NA	-0.000158503866458317	5.71642698770274e-05	0.0121206534060806	0.164474292105647	0.128949730100945	1	0	0	0	-2.77277863951193
Blood/Urine Markers → Microbiome (Linear)	clr	URXMHP	Mono-(2-ethyl)-hexyl phthalate	RSV_genus399	Chloroflexi; unclassified	Chloroflexi	NA	-0.000158503866458317	5.71642698770274e-05	0.0121206534060806	0.164474292105647	0.128949730100945	1	0	0	0	-2.77277863951193
Blood/Urine Markers → Microbiome (Linear)	clr	URXMHP	Mono-(2-ethyl)-hexyl phthalate	RSV_genus403	Chloroflexi; unclassified	Chloroflexi	NA	-0.000158503866458317	5.71642698770274e-05	0.0121206534060806	0.164474292105647	0.128949730100945	1	0	0	0	-2.77277863951193
Blood/Urine Markers → Microbiome (Linear)	clr	URXMHP	Mono-(2-ethyl)-hexyl phthalate	RSV_genus405	Chloroflexi; Herpetosiphon	Chloroflexi	Herpetosiphon	-0.000158503866458317	5.71642698770274e-05	0.0121206534060806	0.164474292105647	0.128949730100945	1	0	0	0	-2.77277863951193
Blood/Urine Markers → Microbiome (Linear)	clr	URXMHP	Mono-(2-ethyl)-hexyl phthalate	RSV_genus408	Chloroflexi; unclassified	Chloroflexi	NA	-0.000158503866458317	5.71642698770274e-05	0.0121206534060806	0.164474292105647	0.128949730100945	1	0	0	0	-2.77277863951193
Blood/Urine Markers → Microbiome (Linear)	clr	URXMHP	Mono-(2-ethyl)-hexyl phthalate	RSV_genus409	Chloroflexi; unclassified	Chloroflexi	NA	-0.000158503866458317	5.71642698770274e-05	0.0121206534060806	0.164474292105647	0.128949730100945	1	0	0	0	-2.77277863951193
Blood/Urine Markers → Microbiome (Linear)	clr	URXMHP	Mono-(2-ethyl)-hexyl phthalate	RSV_genus411	Chloroflexi; unclassified	Chloroflexi	NA	-0.000158503866458317	5.71642698770274e-05	0.0121206534060806	0.164474292105647	0.128949730100945	1	0	0	0	-2.77277863951193
Blood/Urine Markers → Microbiome (Linear)	clr	URXMHP	Mono-(2-ethyl)-hexyl phthalate	RSV_genus412	Chloroflexi; unclassified	Chloroflexi	NA	-0.000158503866458317	5.71642698770274e-05	0.0121206534060806	0.164474292105647	0.128949730100945	1	0	0	0	-2.77277863951193
Blood/Urine Markers → Microbiome (Linear)	clr	URXMHP	Mono-(2-ethyl)-hexyl phthalate	RSV_genus42	Actinobacteria; Actinopolyspora	Actinobacteria	Actinopolyspora	-0.000158503866458317	5.71642698770274e-05	0.0121206534060806	0.164474292105647	0.128949730100945	1	0	0	0	-2.77277863951193
Blood/Urine Markers → Microbiome (Linear)	clr	URXMHP	Mono-(2-ethyl)-hexyl phthalate	RSV_genus421	Cloacimonetes; unclassified	Cloacimonetes	NA	-0.000158503866458317	5.71642698770274e-05	0.0121206534060806	0.164474292105647	0.128949730100945	1	0	0	0	-2.77277863951193
Blood/Urine Markers → Microbiome (Linear)	clr	URXMHP	Mono-(2-ethyl)-hexyl phthalate	RSV_genus424	Cyanobacteria; Cyanobium	Cyanobacteria	Cyanobium	-0.000158503866458317	5.71642698770274e-05	0.0121206534060806	0.164474292105647	0.128949730100945	1	0	0	0	-2.77277863951193
Blood/Urine Markers → Microbiome (Linear)	clr	URXMHP	Mono-(2-ethyl)-hexyl phthalate	RSV_genus425	Cyanobacteria; Merismopedia	Cyanobacteria	Merismopedia	-0.000158503866458317	5.71642698770274e-05	0.0121206534060806	0.164474292105647	0.128949730100945	1	0	0	0	-2.77277863951193
Blood/Urine Markers → Microbiome (Linear)	clr	URXMHP	Mono-(2-ethyl)-hexyl phthalate	RSV_genus426	Cyanobacteria; Microcystis	Cyanobacteria	Microcystis	-0.000158503866458317	5.71642698770274e-05	0.0121206534060806	0.164474292105647	0.128949730100945	1	0	0	0	-2.77277863951193
Blood/Urine Markers → Microbiome (Linear)	clr	URXMHP	Mono-(2-ethyl)-hexyl phthalate	RSV_genus428	Cyanobacteria; Synechococcus	Cyanobacteria	Synechococcus	-0.000158503866458317	5.71642698770274e-05	0.0121206534060806	0.164474292105647	0.128949730100945	1	0	0	0	-2.77277863951193
Blood/Urine Markers → Microbiome (Linear)	clr	URXMHP	Mono-(2-ethyl)-hexyl phthalate	RSV_genus429	Cyanobacteria; Chroococcidiopsis	Cyanobacteria	Chroococcidiopsis	-0.000158503866458317	5.71642698770274e-05	0.0121206534060806	0.164474292105647	0.128949730100945	1	0	0	0	-2.77277863951193
Blood/Urine Markers → Microbiome (Linear)	clr	URXMHP	Mono-(2-ethyl)-hexyl phthalate	RSV_genus432	Cyanobacteria; Leptolyngbya	Cyanobacteria	Leptolyngbya	-0.000158503866458317	5.71642698770274e-05	0.0121206534060806	0.164474292105647	0.128949730100945	1	0	0	0	-2.77277863951193
Blood/Urine Markers → Microbiome (Linear)	clr	URXMHP	Mono-(2-ethyl)-hexyl phthalate	RSV_genus433	Cyanobacteria; Microcoleus	Cyanobacteria	Microcoleus	-0.000158503866458317	5.71642698770274e-05	0.0121206534060806	0.164474292105647	0.128949730100945	1	0	0	0	-2.77277863951193
Blood/Urine Markers → Microbiome (Linear)	clr	URXMHP	Mono-(2-ethyl)-hexyl phthalate	RSV_genus435	Cyanobacteria; Oscillatoria	Cyanobacteria	Oscillatoria	-0.000158503866458317	5.71642698770274e-05	0.0121206534060806	0.164474292105647	0.128949730100945	1	0	0	0	-2.77277863951193
Blood/Urine Markers → Microbiome (Linear)	clr	URXMHP	Mono-(2-ethyl)-hexyl phthalate	RSV_genus438	Cyanobacteria; unclassified	Cyanobacteria	NA	-0.000158503866458317	5.71642698770274e-05	0.0121206534060806	0.164474292105647	0.128949730100945	1	0	0	0	-2.77277863951193
Blood/Urine Markers → Microbiome (Linear)	clr	URXMHP	Mono-(2-ethyl)-hexyl phthalate	RSV_genus445	Deinococcus-Thermus; Deinobacterium	Deinococcus-Thermus	Deinobacterium	-0.000158503866458317	5.71642698770274e-05	0.0121206534060806	0.164474292105647	0.128949730100945	1	0	0	0	-2.77277863951193
Blood/Urine Markers → Microbiome (Linear)	clr	URXMHP	Mono-(2-ethyl)-hexyl phthalate	RSV_genus447	Deinococcus-Thermus; unclassified	Deinococcus-Thermus	NA	-0.000158503866458317	5.71642698770274e-05	0.0121206534060806	0.164474292105647	0.128949730100945	1	0	0	0	-2.77277863951193
Blood/Urine Markers → Microbiome (Linear)	clr	URXMHP	Mono-(2-ethyl)-hexyl phthalate	RSV_genus451	Elusimicrobia; Elusimicrobium	Elusimicrobia	Elusimicrobium	-0.000158503866458317	5.71642698770274e-05	0.0121206534060806	0.164474292105647	0.128949730100945	1	0	0	0	-2.77277863951193
Blood/Urine Markers → Microbiome (Linear)	clr	URXMHP	Mono-(2-ethyl)-hexyl phthalate	RSV_genus456	Fibrobacteres; Fibrobacter	Fibrobacteres	Fibrobacter	-0.000158503866458317	5.71642698770274e-05	0.0121206534060806	0.164474292105647	0.128949730100945	1	0	0	0	-2.77277863951193
Blood/Urine Markers → Microbiome (Linear)	clr	URXMHP	Mono-(2-ethyl)-hexyl phthalate	RSV_genus457	Fibrobacteres; unclassified	Fibrobacteres	NA	-0.000158503866458317	5.71642698770274e-05	0.0121206534060806	0.164474292105647	0.128949730100945	1	0	0	0	-2.77277863951193
Blood/Urine Markers → Microbiome (Linear)	clr	URXMHP	Mono-(2-ethyl)-hexyl phthalate	RSV_genus459	Firmicutes; unclassified	Firmicutes	NA	-0.000158503866458317	5.71642698770274e-05	0.0121206534060807	0.164474292105647	0.128949730100945	1	0	0	0	-2.77277863951193
Blood/Urine Markers → Microbiome (Linear)	clr	URXMHP	Mono-(2-ethyl)-hexyl phthalate	RSV_genus461	Firmicutes; Aeribacillus	Firmicutes	Aeribacillus	-0.000158503866458317	5.71642698770274e-05	0.0121206534060807	0.164474292105647	0.128949730100945	1	0	0	0	-2.77277863951193
Blood/Urine Markers → Microbiome (Linear)	clr	URXMHP	Mono-(2-ethyl)-hexyl phthalate	RSV_genus466	Firmicutes; Halolactibacillus	Firmicutes	Halolactibacillus	-0.000158503866458317	5.71642698770274e-05	0.0121206534060807	0.164474292105647	0.128949730100945	1	0	0	0	-2.77277863951193
Blood/Urine Markers → Microbiome (Linear)	clr	URXMHP	Mono-(2-ethyl)-hexyl phthalate	RSV_genus470	Firmicutes; Paraliobacillus	Firmicutes	Paraliobacillus	-0.000158503866458317	5.71642698770274e-05	0.0121206534060807	0.164474292105647	0.128949730100945	1	0	0	0	-2.77277863951193
Blood/Urine Markers → Microbiome (Linear)	clr	URXMHP	Mono-(2-ethyl)-hexyl phthalate	RSV_genus471	Firmicutes; Paucisalibacillus	Firmicutes	Paucisalibacillus	-0.000158503866458317	5.71642698770274e-05	0.0121206534060806	0.164474292105647	0.128949730100945	1	0	0	0	-2.77277863951193
Blood/Urine Markers → Microbiome (Linear)	clr	URXMHP	Mono-(2-ethyl)-hexyl phthalate	RSV_genus472	Firmicutes; Terribacillus	Firmicutes	Terribacillus	-0.000158503866458317	5.71642698770274e-05	0.0121206534060806	0.164474292105647	0.128949730100945	1	0	0	0	-2.77277863951193
Blood/Urine Markers → Microbiome (Linear)	clr	URXMHP	Mono-(2-ethyl)-hexyl phthalate	RSV_genus473	Firmicutes; Ureibacillus	Firmicutes	Ureibacillus	-0.000158503866458317	5.71642698770274e-05	0.0121206534060806	0.164474292105647	0.128949730100945	1	0	0	0	-2.77277863951193
Blood/Urine Markers → Microbiome (Linear)	clr	URXMHP	Mono-(2-ethyl)-hexyl phthalate	RSV_genus478	Firmicutes; Brevibacillus	Firmicutes	Brevibacillus	-0.000158503866458317	5.71642698770274e-05	0.0121206534060806	0.164474292105647	0.128949730100945	1	0	0	0	-2.77277863951193
Blood/Urine Markers → Microbiome (Linear)	clr	URXMHP	Mono-(2-ethyl)-hexyl phthalate	RSV_genus484	Firmicutes; Lysinibacillus	Firmicutes	Lysinibacillus	-0.000158503866458317	5.71642698770274e-05	0.0121206534060807	0.164474292105647	0.128949730100945	1	0	0	0	-2.77277863951193
Blood/Urine Markers → Microbiome (Linear)	clr	URXMHP	Mono-(2-ethyl)-hexyl phthalate	RSV_genus486	Firmicutes; Psychrobacillus	Firmicutes	Psychrobacillus	-0.000158503866458317	5.71642698770274e-05	0.0121206534060806	0.164474292105647	0.128949730100945	1	0	0	0	-2.77277863951193
Blood/Urine Markers → Microbiome (Linear)	clr	URXMHP	Mono-(2-ethyl)-hexyl phthalate	RSV_genus491	Firmicutes; Macrococcus	Firmicutes	Macrococcus	-0.000158503866458317	5.71642698770274e-05	0.0121206534060807	0.164474292105647	0.128949730100945	1	0	0	0	-2.77277863951193
Blood/Urine Markers → Microbiome (Linear)	clr	URXMHP	Mono-(2-ethyl)-hexyl phthalate	RSV_genus492	Firmicutes; unclassified	Firmicutes	NA	-0.000158503866458317	5.71642698770274e-05	0.0121206534060807	0.164474292105647	0.128949730100945	1	0	0	0	-2.77277863951193
Blood/Urine Markers → Microbiome (Linear)	clr	URXMHP	Mono-(2-ethyl)-hexyl phthalate	RSV_genus496	Firmicutes; Laceyella	Firmicutes	Laceyella	-0.000158503866458317	5.71642698770274e-05	0.0121206534060807	0.164474292105647	0.128949730100945	1	0	0	0	-2.77277863951193
Blood/Urine Markers → Microbiome (Linear)	clr	URXMHP	Mono-(2-ethyl)-hexyl phthalate	RSV_genus497	Firmicutes; Planifilum	Firmicutes	Planifilum	-0.000158503866458317	5.71642698770274e-05	0.0121206534060807	0.164474292105647	0.128949730100945	1	0	0	0	-2.77277863951193
Blood/Urine Markers → Microbiome (Linear)	clr	URXMHP	Mono-(2-ethyl)-hexyl phthalate	RSV_genus50	Actinobacteria; Pseudoscardovia	Actinobacteria	Pseudoscardovia	-0.000158503866458317	5.71642698770274e-05	0.0121206534060807	0.164474292105647	0.128949730100945	1	0	0	0	-2.77277863951193
Blood/Urine Markers → Microbiome (Linear)	clr	URXMHP	Mono-(2-ethyl)-hexyl phthalate	RSV_genus501	Firmicutes; Eremococcus	Firmicutes	Eremococcus	-0.000158503866458317	5.71642698770274e-05	0.0121206534060807	0.164474292105647	0.128949730100945	1	0	0	0	-2.77277863951193
Blood/Urine Markers → Microbiome (Linear)	clr	URXMHP	Mono-(2-ethyl)-hexyl phthalate	RSV_genus503	Firmicutes; Globicatella	Firmicutes	Globicatella	-0.000158503866458317	5.71642698770274e-05	0.0121206534060807	0.164474292105647	0.128949730100945	1	0	0	0	-2.77277863951193
Blood/Urine Markers → Microbiome (Linear)	clr	URXMHP	Mono-(2-ethyl)-hexyl phthalate	RSV_genus506	Firmicutes; Alkalibacterium	Firmicutes	Alkalibacterium	-0.000158503866458317	5.71642698770274e-05	0.0121206534060807	0.164474292105647	0.128949730100945	1	0	0	0	-2.77277863951193
Blood/Urine Markers → Microbiome (Linear)	clr	URXMHP	Mono-(2-ethyl)-hexyl phthalate	RSV_genus507	Firmicutes; Alloiococcus	Firmicutes	Alloiococcus	-0.000158503866458317	5.71642698770274e-05	0.0121206534060807	0.164474292105647	0.128949730100945	1	0	0	0	-2.77277863951193
Blood/Urine Markers → Microbiome (Linear)	clr	URXMHP	Mono-(2-ethyl)-hexyl phthalate	RSV_genus509	Firmicutes; Desemzia	Firmicutes	Desemzia	-0.000158503866458317	5.71642698770274e-05	0.0121206534060807	0.164474292105647	0.128949730100945	1	0	0	0	-2.77277863951193
Blood/Urine Markers → Microbiome (Linear)	clr	URXMHP	Mono-(2-ethyl)-hexyl phthalate	RSV_genus514	Firmicutes; Trichococcus	Firmicutes	Trichococcus	-0.000158503866458317	5.71642698770274e-05	0.0121206534060806	0.164474292105647	0.128949730100945	1	0	0	0	-2.77277863951193
Blood/Urine Markers → Microbiome (Linear)	clr	URXMHP	Mono-(2-ethyl)-hexyl phthalate	RSV_genus516	Firmicutes; Enterococcus	Firmicutes	Enterococcus	-0.000158503866458317	5.71642698770274e-05	0.0121206534060806	0.164474292105647	0.128949730100945	1	0	0	0	-2.77277863951193
Blood/Urine Markers → Microbiome (Linear)	clr	URXMHP	Mono-(2-ethyl)-hexyl phthalate	RSV_genus520	Firmicutes; unclassified	Firmicutes	NA	-0.000158503866458317	5.71642698770274e-05	0.0121206534060806	0.164474292105647	0.128949730100945	1	0	0	0	-2.77277863951193
Blood/Urine Markers → Microbiome (Linear)	clr	URXMHP	Mono-(2-ethyl)-hexyl phthalate	RSV_genus522	Firmicutes; Fructobacillus	Firmicutes	Fructobacillus	-0.000158503866458317	5.71642698770274e-05	0.0121206534060806	0.164474292105647	0.128949730100945	1	0	0	0	-2.77277863951193
Blood/Urine Markers → Microbiome (Linear)	clr	URXMHP	Mono-(2-ethyl)-hexyl phthalate	RSV_genus537	Firmicutes; Candidatus_Arthromitus	Firmicutes	Candidatus_Arthromitus	-0.000158503866458317	5.71642698770274e-05	0.0121206534060807	0.164474292105647	0.128949730100945	1	0	0	0	-2.77277863951193
Blood/Urine Markers → Microbiome (Linear)	clr	URXMHP	Mono-(2-ethyl)-hexyl phthalate	RSV_genus544	Firmicutes; Clostridium_sensu_stricto_3	Firmicutes	Clostridium_sensu_stricto_3	-0.000158503866458317	5.71642698770274e-05	0.0121206534060807	0.164474292105647	0.128949730100945	1	0	0	0	-2.77277863951193
Blood/Urine Markers → Microbiome (Linear)	clr	URXMHP	Mono-(2-ethyl)-hexyl phthalate	RSV_genus545	Firmicutes; Clostridium_sensu_stricto_5	Firmicutes	Clostridium_sensu_stricto_5	-0.000158503866458317	5.71642698770274e-05	0.0121206534060807	0.164474292105647	0.128949730100945	1	0	0	0	-2.77277863951193
Blood/Urine Markers → Microbiome (Linear)	clr	URXMHP	Mono-(2-ethyl)-hexyl phthalate	RSV_genus546	Firmicutes; Clostridium_sensu_stricto_7	Firmicutes	Clostridium_sensu_stricto_7	-0.000158503866458317	5.71642698770274e-05	0.0121206534060807	0.164474292105647	0.128949730100945	1	0	0	0	-2.77277863951193
Blood/Urine Markers → Microbiome (Linear)	clr	URXMHP	Mono-(2-ethyl)-hexyl phthalate	RSV_genus547	Firmicutes; Clostridium_sensu_stricto_8	Firmicutes	Clostridium_sensu_stricto_8	-0.000158503866458317	5.71642698770274e-05	0.0121206534060807	0.164474292105647	0.128949730100945	1	0	0	0	-2.77277863951193
Blood/Urine Markers → Microbiome (Linear)	clr	URXMHP	Mono-(2-ethyl)-hexyl phthalate	RSV_genus548	Firmicutes; Fonticella	Firmicutes	Fonticella	-0.000158503866458317	5.71642698770274e-05	0.0121206534060807	0.164474292105647	0.128949730100945	1	0	0	0	-2.77277863951193
Blood/Urine Markers → Microbiome (Linear)	clr	URXMHP	Mono-(2-ethyl)-hexyl phthalate	RSV_genus549	Firmicutes; unclassified	Firmicutes	NA	-0.000158503866458317	5.71642698770274e-05	0.0121206534060807	0.164474292105647	0.128949730100945	1	0	0	0	-2.77277863951193
Blood/Urine Markers → Microbiome (Linear)	clr	URXMHP	Mono-(2-ethyl)-hexyl phthalate	RSV_genus550	Firmicutes; Oxobacter	Firmicutes	Oxobacter	-0.000158503866458317	5.71642698770274e-05	0.0121206534060806	0.164474292105647	0.128949730100945	1	0	0	0	-2.77277863951193
Blood/Urine Markers → Microbiome (Linear)	clr	URXMHP	Mono-(2-ethyl)-hexyl phthalate	RSV_genus551	Firmicutes; Proteiniclasticum	Firmicutes	Proteiniclasticum	-0.000158503866458317	5.71642698770274e-05	0.0121206534060806	0.164474292105647	0.128949730100945	1	0	0	0	-2.77277863951193
Blood/Urine Markers → Microbiome (Linear)	clr	URXMHP	Mono-(2-ethyl)-hexyl phthalate	RSV_genus553	Firmicutes; Thermobrachium	Firmicutes	Thermobrachium	-0.000158503866458317	5.71642698770274e-05	0.0121206534060807	0.164474292105647	0.128949730100945	1	0	0	0	-2.77277863951193
Blood/Urine Markers → Microbiome (Linear)	clr	URXMHP	Mono-(2-ethyl)-hexyl phthalate	RSV_genus556	Firmicutes; Acetobacterium	Firmicutes	Acetobacterium	-0.000158503866458317	5.71642698770274e-05	0.0121206534060807	0.164474292105647	0.128949730100945	1	0	0	0	-2.77277863951193
Blood/Urine Markers → Microbiome (Linear)	clr	URXMHP	Mono-(2-ethyl)-hexyl phthalate	RSV_genus558	Firmicutes; Eubacterium	Firmicutes	Eubacterium	-0.000158503866458317	5.71642698770274e-05	0.0121206534060806	0.164474292105647	0.128949730100945	1	0	0	0	-2.77277863951193
Blood/Urine Markers → Microbiome (Linear)	clr	URXMHP	Mono-(2-ethyl)-hexyl phthalate	RSV_genus559	Firmicutes; unclassified	Firmicutes	NA	-0.000158503866458317	5.71642698770274e-05	0.0121206534060806	0.164474292105647	0.128949730100945	1	0	0	0	-2.77277863951193
Blood/Urine Markers → Microbiome (Linear)	clr	URXMHP	Mono-(2-ethyl)-hexyl phthalate	RSV_genus564	Firmicutes; Gallicola	Firmicutes	Gallicola	-0.000158503866458317	5.71642698770274e-05	0.0121206534060806	0.164474292105647	0.128949730100945	1	0	0	0	-2.77277863951193
Blood/Urine Markers → Microbiome (Linear)	clr	URXMHP	Mono-(2-ethyl)-hexyl phthalate	RSV_genus572	Firmicutes; Tissierella	Firmicutes	Tissierella	-0.000158503866458317	5.71642698770274e-05	0.0121206534060806	0.164474292105647	0.128949730100945	1	0	0	0	-2.77277863951193
Blood/Urine Markers → Microbiome (Linear)	clr	URXMHP	Mono-(2-ethyl)-hexyl phthalate	RSV_genus573	Firmicutes; Acidaminobacter	Firmicutes	Acidaminobacter	-0.000158503866458317	5.71642698770274e-05	0.0121206534060806	0.164474292105647	0.128949730100945	1	0	0	0	-2.77277863951193
Blood/Urine Markers → Microbiome (Linear)	clr	URXMHP	Mono-(2-ethyl)-hexyl phthalate	RSV_genus575	Firmicutes; Guggenheimella	Firmicutes	Guggenheimella	-0.000158503866458317	5.71642698770274e-05	0.0121206534060806	0.164474292105647	0.128949730100945	1	0	0	0	-2.77277863951193
Blood/Urine Markers → Microbiome (Linear)	clr	URXMHP	Mono-(2-ethyl)-hexyl phthalate	RSV_genus576	Firmicutes; Anaerovorax	Firmicutes	Anaerovorax	-0.000158503866458317	5.71642698770274e-05	0.0121206534060806	0.164474292105647	0.128949730100945	1	0	0	0	-2.77277863951193
Blood/Urine Markers → Microbiome (Linear)	clr	URXMHP	Mono-(2-ethyl)-hexyl phthalate	RSV_genus58	Actinobacteria; unclassified	Actinobacteria	NA	-0.000158503866458317	5.71642698770274e-05	0.0121206534060806	0.164474292105647	0.128949730100945	1	0	0	0	-2.77277863951193
Blood/Urine Markers → Microbiome (Linear)	clr	URXMHP	Mono-(2-ethyl)-hexyl phthalate	RSV_genus585	Firmicutes; Acetatifactor	Firmicutes	Acetatifactor	-0.000158503866458317	5.71642698770274e-05	0.0121206534060806	0.164474292105647	0.128949730100945	1	0	0	0	-2.77277863951193
Blood/Urine Markers → Microbiome (Linear)	clr	URXMHP	Mono-(2-ethyl)-hexyl phthalate	RSV_genus586	Firmicutes; Acetitomaculum	Firmicutes	Acetitomaculum	-0.000158503866458317	5.71642698770274e-05	0.0121206534060806	0.164474292105647	0.128949730100945	1	0	0	0	-2.77277863951193
Blood/Urine Markers → Microbiome (Linear)	clr	URXMHP	Mono-(2-ethyl)-hexyl phthalate	RSV_genus593	Firmicutes; Cellulosilyticum	Firmicutes	Cellulosilyticum	-0.000158503866458317	5.71642698770274e-05	0.0121206534060806	0.164474292105647	0.128949730100945	1	0	0	0	-2.77277863951193
Blood/Urine Markers → Microbiome (Linear)	clr	URXMHP	Mono-(2-ethyl)-hexyl phthalate	RSV_genus6	Acidobacteria; unclassified	Acidobacteria	NA	-0.000158503866458317	5.71642698770274e-05	0.0121206534060806	0.164474292105647	0.128949730100945	1	0	0	0	-2.77277863951193
Blood/Urine Markers → Microbiome (Linear)	clr	URXMHP	Mono-(2-ethyl)-hexyl phthalate	RSV_genus61	Actinobacteria; Nocardia	Actinobacteria	Nocardia	-0.000158503866458317	5.71642698770274e-05	0.0121206534060806	0.164474292105647	0.128949730100945	1	0	0	0	-2.77277863951193
Blood/Urine Markers → Microbiome (Linear)	clr	URXMHP	Mono-(2-ethyl)-hexyl phthalate	RSV_genus611	Firmicutes; Lachnospiraceae_FE2018_group	Firmicutes	Lachnospiraceae_FE2018_group	-0.000158503866458317	5.71642698770274e-05	0.0121206534060806	0.164474292105647	0.128949730100945	1	0	0	0	-2.77277863951193
Blood/Urine Markers → Microbiome (Linear)	clr	URXMHP	Mono-(2-ethyl)-hexyl phthalate	RSV_genus612	Firmicutes; Lachnospiraceae_NC2004_group	Firmicutes	Lachnospiraceae_NC2004_group	-0.000158503866458317	5.71642698770274e-05	0.0121206534060806	0.164474292105647	0.128949730100945	1	0	0	0	-2.77277863951193
Blood/Urine Markers → Microbiome (Linear)	clr	URXMHP	Mono-(2-ethyl)-hexyl phthalate	RSV_genus617	Firmicutes; Lachnospiraceae_UCG-002	Firmicutes	Lachnospiraceae_UCG-002	-0.000158503866458317	5.71642698770274e-05	0.0121206534060806	0.164474292105647	0.128949730100945	1	0	0	0	-2.77277863951193
Blood/Urine Markers → Microbiome (Linear)	clr	URXMHP	Mono-(2-ethyl)-hexyl phthalate	RSV_genus619	Firmicutes; Lachnospiraceae_UCG-004	Firmicutes	Lachnospiraceae_UCG-004	-0.000158503866458317	5.71642698770274e-05	0.0121206534060806	0.164474292105647	0.128949730100945	1	0	0	0	-2.77277863951193
Blood/Urine Markers → Microbiome (Linear)	clr	URXMHP	Mono-(2-ethyl)-hexyl phthalate	RSV_genus632	Firmicutes; Syntrophococcus	Firmicutes	Syntrophococcus	-0.000158503866458317	5.71642698770274e-05	0.0121206534060806	0.164474292105647	0.128949730100945	1	0	0	0	-2.77277863951193
Blood/Urine Markers → Microbiome (Linear)	clr	URXMHP	Mono-(2-ethyl)-hexyl phthalate	RSV_genus634	Firmicutes; Tyzzerella_3	Firmicutes	Tyzzerella_3	-0.000158503866458317	5.71642698770274e-05	0.0121206534060806	0.164474292105647	0.128949730100945	1	0	0	0	-2.77277863951193
Blood/Urine Markers → Microbiome (Linear)	clr	URXMHP	Mono-(2-ethyl)-hexyl phthalate	RSV_genus641	Firmicutes; Desulfotomaculum	Firmicutes	Desulfotomaculum	-0.000158503866458317	5.71642698770274e-05	0.0121206534060806	0.164474292105647	0.128949730100945	1	0	0	0	-2.77277863951193
Blood/Urine Markers → Microbiome (Linear)	clr	URXMHP	Mono-(2-ethyl)-hexyl phthalate	RSV_genus643	Firmicutes; Pelotomaculum	Firmicutes	Pelotomaculum	-0.000158503866458317	5.71642698770274e-05	0.0121206534060806	0.164474292105647	0.128949730100945	1	0	0	0	-2.77277863951193
Blood/Urine Markers → Microbiome (Linear)	clr	URXMHP	Mono-(2-ethyl)-hexyl phthalate	RSV_genus648	Firmicutes; unclassified	Firmicutes	NA	-0.000158503866458317	5.71642698770274e-05	0.0121206534060806	0.164474292105647	0.128949730100945	1	0	0	0	-2.77277863951193
Blood/Urine Markers → Microbiome (Linear)	clr	URXMHP	Mono-(2-ethyl)-hexyl phthalate	RSV_genus65	Actinobacteria; Acidothermus	Actinobacteria	Acidothermus	-0.000158503866458317	5.71642698770274e-05	0.0121206534060806	0.164474292105647	0.128949730100945	1	0	0	0	-2.77277863951193
Blood/Urine Markers → Microbiome (Linear)	clr	URXMHP	Mono-(2-ethyl)-hexyl phthalate	RSV_genus652	Firmicutes; Terrisporobacter	Firmicutes	Terrisporobacter	-0.000158503866458317	5.71642698770274e-05	0.0121206534060806	0.164474292105647	0.128949730100945	1	0	0	0	-2.77277863951193
Blood/Urine Markers → Microbiome (Linear)	clr	URXMHP	Mono-(2-ethyl)-hexyl phthalate	RSV_genus653	Firmicutes; Acetanaerobacterium	Firmicutes	Acetanaerobacterium	-0.000158503866458317	5.71642698770274e-05	0.0121206534060806	0.164474292105647	0.128949730100945	1	0	0	0	-2.77277863951193
Blood/Urine Markers → Microbiome (Linear)	clr	URXMHP	Mono-(2-ethyl)-hexyl phthalate	RSV_genus66	Actinobacteria; Cryptosporangium	Actinobacteria	Cryptosporangium	-0.000158503866458317	5.71642698770274e-05	0.0121206534060806	0.164474292105647	0.128949730100945	1	0	0	0	-2.77277863951193
Blood/Urine Markers → Microbiome (Linear)	clr	URXMHP	Mono-(2-ethyl)-hexyl phthalate	RSV_genus666	Firmicutes; Pseudoflavonifractor	Firmicutes	Pseudoflavonifractor	-0.000158503866458317	5.71642698770274e-05	0.0121206534060806	0.164474292105647	0.128949730100945	1	0	0	0	-2.77277863951193
Blood/Urine Markers → Microbiome (Linear)	clr	URXMHP	Mono-(2-ethyl)-hexyl phthalate	RSV_genus675	Firmicutes; Ruminococcaceae_UCG-004	Firmicutes	Ruminococcaceae_UCG-004	-0.000158503866458317	5.71642698770274e-05	0.0121206534060806	0.164474292105647	0.128949730100945	1	0	0	0	-2.77277863951193
Blood/Urine Markers → Microbiome (Linear)	clr	URXMHP	Mono-(2-ethyl)-hexyl phthalate	RSV_genus679	Firmicutes; Ruminococcaceae_UCG-009	Firmicutes	Ruminococcaceae_UCG-009	-0.000158503866458317	5.71642698770274e-05	0.0121206534060806	0.164474292105647	0.128949730100945	1	0	0	0	-2.77277863951193
Blood/Urine Markers → Microbiome (Linear)	clr	URXMHP	Mono-(2-ethyl)-hexyl phthalate	RSV_genus681	Firmicutes; Ruminococcaceae_UCG-011	Firmicutes	Ruminococcaceae_UCG-011	-0.000158503866458317	5.71642698770274e-05	0.0121206534060806	0.164474292105647	0.128949730100945	1	0	0	0	-2.77277863951193
Blood/Urine Markers → Microbiome (Linear)	clr	URXMHP	Mono-(2-ethyl)-hexyl phthalate	RSV_genus690	Firmicutes; unclassified	Firmicutes	NA	-0.000158503866458317	5.71642698770274e-05	0.0121206534060806	0.164474292105647	0.128949730100945	1	0	0	0	-2.77277863951193
Blood/Urine Markers → Microbiome (Linear)	clr	URXMHP	Mono-(2-ethyl)-hexyl phthalate	RSV_genus694	Firmicutes; unclassified	Firmicutes	NA	-0.000158503866458317	5.71642698770274e-05	0.0121206534060806	0.164474292105647	0.128949730100945	1	0	0	0	-2.77277863951193
Blood/Urine Markers → Microbiome (Linear)	clr	URXMHP	Mono-(2-ethyl)-hexyl phthalate	RSV_genus695	Firmicutes; Caldanaerobius	Firmicutes	Caldanaerobius	-0.000158503866458317	5.71642698770274e-05	0.0121206534060806	0.164474292105647	0.128949730100945	1	0	0	0	-2.77277863951193
Blood/Urine Markers → Microbiome (Linear)	clr	URXMHP	Mono-(2-ethyl)-hexyl phthalate	RSV_genus699	Firmicutes; Candidatus_Stoquefichus	Firmicutes	Candidatus_Stoquefichus	-0.000158503866458317	5.71642698770274e-05	0.0121206534060806	0.164474292105647	0.128949730100945	1	0	0	0	-2.77277863951193
Blood/Urine Markers → Microbiome (Linear)	clr	URXMHP	Mono-(2-ethyl)-hexyl phthalate	RSV_genus7	Acidobacteria; unclassified	Acidobacteria	NA	-0.000158503866458317	5.71642698770274e-05	0.0121206534060806	0.164474292105647	0.128949730100945	1	0	0	0	-2.77277863951193
Blood/Urine Markers → Microbiome (Linear)	clr	URXMHP	Mono-(2-ethyl)-hexyl phthalate	RSV_genus701	Firmicutes; Coprobacillus	Firmicutes	Coprobacillus	-0.000158503866458317	5.71642698770274e-05	0.0121206534060806	0.164474292105647	0.128949730100945	1	0	0	0	-2.77277863951193
Blood/Urine Markers → Microbiome (Linear)	clr	URXMHP	Mono-(2-ethyl)-hexyl phthalate	RSV_genus706	Firmicutes; Erysipelotrichaceae_UCG-001	Firmicutes	Erysipelotrichaceae_UCG-001	-0.000158503866458317	5.71642698770274e-05	0.0121206534060806	0.164474292105647	0.128949730100945	1	0	0	0	-2.77277863951193
Blood/Urine Markers → Microbiome (Linear)	clr	URXMHP	Mono-(2-ethyl)-hexyl phthalate	RSV_genus718	Firmicutes; [Anaerorhabdus]_furcosa_group	Firmicutes	[Anaerorhabdus]_furcosa_group	-0.000158503866458317	5.71642698770274e-05	0.0121206534060806	0.164474292105647	0.128949730100945	1	0	0	0	-2.77277863951193
Blood/Urine Markers → Microbiome (Linear)	clr	URXMHP	Mono-(2-ethyl)-hexyl phthalate	RSV_genus724	Firmicutes; unclassified	Firmicutes	NA	-0.000158503866458317	5.71642698770274e-05	0.0121206534060806	0.164474292105647	0.128949730100945	1	0	0	0	-2.77277863951193
Blood/Urine Markers → Microbiome (Linear)	clr	URXMHP	Mono-(2-ethyl)-hexyl phthalate	RSV_genus727	Firmicutes; Anaerovibrio	Firmicutes	Anaerovibrio	-0.000158503866458317	5.71642698770274e-05	0.0121206534060806	0.164474292105647	0.128949730100945	1	0	0	0	-2.77277863951193
Blood/Urine Markers → Microbiome (Linear)	clr	URXMHP	Mono-(2-ethyl)-hexyl phthalate	RSV_genus73	Actinobacteria; unclassified	Actinobacteria	NA	-0.000158503866458317	5.71642698770274e-05	0.0121206534060806	0.164474292105647	0.128949730100945	1	0	0	0	-2.77277863951193
Blood/Urine Markers → Microbiome (Linear)	clr	URXMHP	Mono-(2-ethyl)-hexyl phthalate	RSV_genus738	Firmicutes; Sporomusa	Firmicutes	Sporomusa	-0.000158503866458317	5.71642698770274e-05	0.0121206534060806	0.164474292105647	0.128949730100945	1	0	0	0	-2.77277863951193
Blood/Urine Markers → Microbiome (Linear)	clr	URXMHP	Mono-(2-ethyl)-hexyl phthalate	RSV_genus739	Firmicutes; Thermosinus	Firmicutes	Thermosinus	-0.000158503866458317	5.71642698770274e-05	0.0121206534060806	0.164474292105647	0.128949730100945	1	0	0	0	-2.77277863951193
Blood/Urine Markers → Microbiome (Linear)	clr	URXMHP	Mono-(2-ethyl)-hexyl phthalate	RSV_genus743	Fusobacteria; unclassified	Fusobacteria	NA	-0.000158503866458317	5.71642698770274e-05	0.0121206534060806	0.164474292105647	0.128949730100945	1	0	0	0	-2.77277863951193
Blood/Urine Markers → Microbiome (Linear)	clr	URXMHP	Mono-(2-ethyl)-hexyl phthalate	RSV_genus744	Fusobacteria; Psychrilyobacter	Fusobacteria	Psychrilyobacter	-0.000158503866458317	5.71642698770274e-05	0.0121206534060806	0.164474292105647	0.128949730100945	1	0	0	0	-2.77277863951193
Blood/Urine Markers → Microbiome (Linear)	clr	URXMHP	Mono-(2-ethyl)-hexyl phthalate	RSV_genus748	Fusobacteria; Sebaldella	Fusobacteria	Sebaldella	-0.000158503866458317	5.71642698770274e-05	0.0121206534060806	0.164474292105647	0.128949730100945	1	0	0	0	-2.77277863951193
Blood/Urine Markers → Microbiome (Linear)	clr	URXMHP	Mono-(2-ethyl)-hexyl phthalate	RSV_genus753	Gemmatimonadetes; unclassified	Gemmatimonadetes	NA	-0.000158503866458317	5.71642698770274e-05	0.0121206534060806	0.164474292105647	0.128949730100945	1	0	0	0	-2.77277863951193
Blood/Urine Markers → Microbiome (Linear)	clr	URXMHP	Mono-(2-ethyl)-hexyl phthalate	RSV_genus756	Gemmatimonadetes; unclassified	Gemmatimonadetes	NA	-0.000158503866458317	5.71642698770274e-05	0.0121206534060806	0.164474292105647	0.128949730100945	1	0	0	0	-2.77277863951193
Blood/Urine Markers → Microbiome (Linear)	clr	URXMHP	Mono-(2-ethyl)-hexyl phthalate	RSV_genus76	Actinobacteria; Candidatus_Planktophila	Actinobacteria	Candidatus_Planktophila	-0.000158503866458317	5.71642698770274e-05	0.0121206534060807	0.164474292105647	0.128949730100945	1	0	0	0	-2.77277863951193
Blood/Urine Markers → Microbiome (Linear)	clr	URXMHP	Mono-(2-ethyl)-hexyl phthalate	RSV_genus760	Latescibacteria; unclassified	Latescibacteria	NA	-0.000158503866458317	5.71642698770274e-05	0.0121206534060806	0.164474292105647	0.128949730100945	1	0	0	0	-2.77277863951193
Blood/Urine Markers → Microbiome (Linear)	clr	URXMHP	Mono-(2-ethyl)-hexyl phthalate	RSV_genus761	Lentisphaerae; unclassified	Lentisphaerae	NA	-0.000158503866458317	5.71642698770274e-05	0.0121206534060806	0.164474292105647	0.128949730100945	1	0	0	0	-2.77277863951193
Blood/Urine Markers → Microbiome (Linear)	clr	URXMHP	Mono-(2-ethyl)-hexyl phthalate	RSV_genus763	Lentisphaerae; unclassified	Lentisphaerae	NA	-0.000158503866458317	5.71642698770274e-05	0.0121206534060806	0.164474292105647	0.128949730100945	1	0	0	0	-2.77277863951193
Blood/Urine Markers → Microbiome (Linear)	clr	URXMHP	Mono-(2-ethyl)-hexyl phthalate	RSV_genus764	Lentisphaerae; unclassified	Lentisphaerae	NA	-0.000158503866458317	5.71642698770274e-05	0.0121206534060806	0.164474292105647	0.128949730100945	1	0	0	0	-2.77277863951193
Blood/Urine Markers → Microbiome (Linear)	clr	URXMHP	Mono-(2-ethyl)-hexyl phthalate	RSV_genus765	Microgenomates; unclassified	Microgenomates	NA	-0.000158503866458317	5.71642698770274e-05	0.0121206534060806	0.164474292105647	0.128949730100945	1	0	0	0	-2.77277863951193
Blood/Urine Markers → Microbiome (Linear)	clr	URXMHP	Mono-(2-ethyl)-hexyl phthalate	RSV_genus767	Nitrospirae; unclassified	Nitrospirae	NA	-0.000158503866458317	5.71642698770274e-05	0.0121206534060806	0.164474292105647	0.128949730100945	1	0	0	0	-2.77277863951193
Blood/Urine Markers → Microbiome (Linear)	clr	URXMHP	Mono-(2-ethyl)-hexyl phthalate	RSV_genus769	Omnitrophica; unclassified	Omnitrophica	NA	-0.000158503866458317	5.71642698770274e-05	0.0121206534060807	0.164474292105647	0.128949730100945	1	0	0	0	-2.77277863951193
Blood/Urine Markers → Microbiome (Linear)	clr	URXMHP	Mono-(2-ethyl)-hexyl phthalate	RSV_genus77	Actinobacteria; unclassified	Actinobacteria	NA	-0.000158503866458317	5.71642698770274e-05	0.0121206534060806	0.164474292105647	0.128949730100945	1	0	0	0	-2.77277863951193
Blood/Urine Markers → Microbiome (Linear)	clr	URXMHP	Mono-(2-ethyl)-hexyl phthalate	RSV_genus772	Planctomycetes; unclassified	Planctomycetes	NA	-0.000158503866458317	5.71642698770274e-05	0.0121206534060807	0.164474292105647	0.128949730100945	1	0	0	0	-2.77277863951193
Blood/Urine Markers → Microbiome (Linear)	clr	URXMHP	Mono-(2-ethyl)-hexyl phthalate	RSV_genus775	Planctomycetes; unclassified	Planctomycetes	NA	-0.000158503866458317	5.71642698770274e-05	0.0121206534060807	0.164474292105647	0.128949730100945	1	0	0	0	-2.77277863951193
Blood/Urine Markers → Microbiome (Linear)	clr	URXMHP	Mono-(2-ethyl)-hexyl phthalate	RSV_genus776	Planctomycetes; AKYG587	Planctomycetes	AKYG587	-0.000158503866458317	5.71642698770274e-05	0.0121206534060807	0.164474292105647	0.128949730100945	1	0	0	0	-2.77277863951193
Blood/Urine Markers → Microbiome (Linear)	clr	URXMHP	Mono-(2-ethyl)-hexyl phthalate	RSV_genus777	Planctomycetes; unclassified	Planctomycetes	NA	-0.000158503866458317	5.71642698770274e-05	0.0121206534060807	0.164474292105647	0.128949730100945	1	0	0	0	-2.77277863951193
Blood/Urine Markers → Microbiome (Linear)	clr	URXMHP	Mono-(2-ethyl)-hexyl phthalate	RSV_genus778	Planctomycetes; SM1A02	Planctomycetes	SM1A02	-0.000158503866458317	5.71642698770274e-05	0.0121206534060806	0.164474292105647	0.128949730100945	1	0	0	0	-2.77277863951193
Blood/Urine Markers → Microbiome (Linear)	clr	URXMHP	Mono-(2-ethyl)-hexyl phthalate	RSV_genus779	Planctomycetes; Urania-1B-19_marine_sediment_group	Planctomycetes	Urania-1B-19_marine_sediment_group	-0.000158503866458317	5.71642698770274e-05	0.0121206534060806	0.164474292105647	0.128949730100945	1	0	0	0	-2.77277863951193
Blood/Urine Markers → Microbiome (Linear)	clr	URXMHP	Mono-(2-ethyl)-hexyl phthalate	RSV_genus78	Actinobacteria; Sporichthya	Actinobacteria	Sporichthya	-0.000158503866458317	5.71642698770274e-05	0.0121206534060806	0.164474292105647	0.128949730100945	1	0	0	0	-2.77277863951193
Blood/Urine Markers → Microbiome (Linear)	clr	URXMHP	Mono-(2-ethyl)-hexyl phthalate	RSV_genus782	Planctomycetes; CPla-4_termite_group	Planctomycetes	CPla-4_termite_group	-0.000158503866458317	5.71642698770274e-05	0.0121206534060806	0.164474292105647	0.128949730100945	1	0	0	0	-2.77277863951193
Blood/Urine Markers → Microbiome (Linear)	clr	URXMHP	Mono-(2-ethyl)-hexyl phthalate	RSV_genus789	Planctomycetes; Rhodopirellula	Planctomycetes	Rhodopirellula	-0.000158503866458317	5.71642698770274e-05	0.0121206534060807	0.164474292105647	0.128949730100945	1	0	0	0	-2.77277863951193
Blood/Urine Markers → Microbiome (Linear)	clr	URXMHP	Mono-(2-ethyl)-hexyl phthalate	RSV_genus790	Planctomycetes; Rubripirellula	Planctomycetes	Rubripirellula	-0.000158503866458317	5.71642698770274e-05	0.0121206534060806	0.164474292105647	0.128949730100945	1	0	0	0	-2.77277863951193
Blood/Urine Markers → Microbiome (Linear)	clr	URXMHP	Mono-(2-ethyl)-hexyl phthalate	RSV_genus792	Planctomycetes; unclassified	Planctomycetes	NA	-0.000158503866458317	5.71642698770274e-05	0.0121206534060806	0.164474292105647	0.128949730100945	1	0	0	0	-2.77277863951193
Blood/Urine Markers → Microbiome (Linear)	clr	URXMHP	Mono-(2-ethyl)-hexyl phthalate	RSV_genus794	Proteobacteria; Asticcacaulis	Proteobacteria	Asticcacaulis	-0.000158503866458317	5.71642698770274e-05	0.0121206534060807	0.164474292105647	0.128949730100945	1	0	0	0	-2.77277863951193
Blood/Urine Markers → Microbiome (Linear)	clr	URXMHP	Mono-(2-ethyl)-hexyl phthalate	RSV_genus800	Proteobacteria; Hyphomonas	Proteobacteria	Hyphomonas	-0.000158503866458317	5.71642698770274e-05	0.0121206534060807	0.164474292105647	0.128949730100945	1	0	0	0	-2.77277863951193
Blood/Urine Markers → Microbiome (Linear)	clr	URXMHP	Mono-(2-ethyl)-hexyl phthalate	RSV_genus801	Proteobacteria; Robiginitomaculum	Proteobacteria	Robiginitomaculum	-0.000158503866458317	5.71642698770274e-05	0.0121206534060807	0.164474292105647	0.128949730100945	1	0	0	0	-2.77277863951193
Blood/Urine Markers → Microbiome (Linear)	clr	URXMHP	Mono-(2-ethyl)-hexyl phthalate	RSV_genus805	Proteobacteria; unclassified	Proteobacteria	NA	-0.000158503866458317	5.71642698770274e-05	0.0121206534060807	0.164474292105647	0.128949730100945	1	0	0	0	-2.77277863951193
Blood/Urine Markers → Microbiome (Linear)	clr	URXMHP	Mono-(2-ethyl)-hexyl phthalate	RSV_genus809	Proteobacteria; Martelella	Proteobacteria	Martelella	-0.000158503866458317	5.71642698770274e-05	0.0121206534060807	0.164474292105647	0.128949730100945	1	0	0	0	-2.77277863951193
Blood/Urine Markers → Microbiome (Linear)	clr	URXMHP	Mono-(2-ethyl)-hexyl phthalate	RSV_genus811	Proteobacteria; unclassified	Proteobacteria	NA	-0.000158503866458317	5.71642698770274e-05	0.0121206534060806	0.164474292105647	0.128949730100945	1	0	0	0	-2.77277863951193
Blood/Urine Markers → Microbiome (Linear)	clr	URXMHP	Mono-(2-ethyl)-hexyl phthalate	RSV_genus814	Proteobacteria; Methylorosula	Proteobacteria	Methylorosula	-0.000158503866458317	5.71642698770274e-05	0.0121206534060806	0.164474292105647	0.128949730100945	1	0	0	0	-2.77277863951193
Blood/Urine Markers → Microbiome (Linear)	clr	URXMHP	Mono-(2-ethyl)-hexyl phthalate	RSV_genus82	Actinobacteria; Kineococcus	Actinobacteria	Kineococcus	-0.000158503866458317	5.71642698770274e-05	0.0121206534060806	0.164474292105647	0.128949730100945	1	0	0	0	-2.77277863951193
Blood/Urine Markers → Microbiome (Linear)	clr	URXMHP	Mono-(2-ethyl)-hexyl phthalate	RSV_genus821	Proteobacteria; Nitrobacter	Proteobacteria	Nitrobacter	-0.000158503866458317	5.71642698770274e-05	0.0121206534060806	0.164474292105647	0.128949730100945	1	0	0	0	-2.77277863951193
Blood/Urine Markers → Microbiome (Linear)	clr	URXMHP	Mono-(2-ethyl)-hexyl phthalate	RSV_genus822	Proteobacteria; Oligotropha	Proteobacteria	Oligotropha	-0.000158503866458317	5.71642698770274e-05	0.0121206534060806	0.164474292105647	0.128949730100945	1	0	0	0	-2.77277863951193
Blood/Urine Markers → Microbiome (Linear)	clr	URXMHP	Mono-(2-ethyl)-hexyl phthalate	RSV_genus824	Proteobacteria; Salinarimonas	Proteobacteria	Salinarimonas	-0.000158503866458317	5.71642698770274e-05	0.0121206534060806	0.164474292105647	0.128949730100945	1	0	0	0	-2.77277863951193
Blood/Urine Markers → Microbiome (Linear)	clr	URXMHP	Mono-(2-ethyl)-hexyl phthalate	RSV_genus825	Proteobacteria; Tardiphaga	Proteobacteria	Tardiphaga	-0.000158503866458317	5.71642698770274e-05	0.0121206534060806	0.164474292105647	0.128949730100945	1	0	0	0	-2.77277863951193
Blood/Urine Markers → Microbiome (Linear)	clr	URXMHP	Mono-(2-ethyl)-hexyl phthalate	RSV_genus830	Proteobacteria; unclassified	Proteobacteria	NA	-0.000158503866458317	5.71642698770274e-05	0.0121206534060806	0.164474292105647	0.128949730100945	1	0	0	0	-2.77277863951193
Blood/Urine Markers → Microbiome (Linear)	clr	URXMHP	Mono-(2-ethyl)-hexyl phthalate	RSV_genus832	Proteobacteria; Ancalomicrobium	Proteobacteria	Ancalomicrobium	-0.000158503866458317	5.71642698770274e-05	0.0121206534060806	0.164474292105647	0.128949730100945	1	0	0	0	-2.77277863951193
Blood/Urine Markers → Microbiome (Linear)	clr	URXMHP	Mono-(2-ethyl)-hexyl phthalate	RSV_genus837	Proteobacteria; Pelagibacterium	Proteobacteria	Pelagibacterium	-0.000158503866458317	5.71642698770274e-05	0.0121206534060806	0.164474292105647	0.128949730100945	1	0	0	0	-2.77277863951193
Blood/Urine Markers → Microbiome (Linear)	clr	URXMHP	Mono-(2-ethyl)-hexyl phthalate	RSV_genus844	Proteobacteria; unclassified	Proteobacteria	NA	-0.000176512504990983	6.35886248280392e-05	0.012040014157898	0.164474292105647	0.128949730100945	1	0	0	0	-2.77585032650605
Blood/Urine Markers → Microbiome (Linear)	clr	URXMHP	Mono-(2-ethyl)-hexyl phthalate	RSV_genus854	Proteobacteria; Aminobacter	Proteobacteria	Aminobacter	-0.000158503866458317	5.71642698770274e-05	0.0121206534060806	0.164474292105647	0.128949730100945	1	0	0	0	-2.77277863951193
Blood/Urine Markers → Microbiome (Linear)	clr	URXMHP	Mono-(2-ethyl)-hexyl phthalate	RSV_genus855	Proteobacteria; Aquamicrobium	Proteobacteria	Aquamicrobium	-0.000158503866458317	5.71642698770274e-05	0.0121206534060806	0.164474292105647	0.128949730100945	1	0	0	0	-2.77277863951193
Blood/Urine Markers → Microbiome (Linear)	clr	URXMHP	Mono-(2-ethyl)-hexyl phthalate	RSV_genus858	Proteobacteria; Nitratireductor	Proteobacteria	Nitratireductor	-0.000158503866458317	5.71642698770274e-05	0.0121206534060806	0.164474292105647	0.128949730100945	1	0	0	0	-2.77277863951193
Blood/Urine Markers → Microbiome (Linear)	clr	URXMHP	Mono-(2-ethyl)-hexyl phthalate	RSV_genus86	Actinobacteria; unclassified	Actinobacteria	NA	-0.000158503866458317	5.71642698770274e-05	0.0121206534060807	0.164474292105647	0.128949730100945	1	0	0	0	-2.77277863951193
Blood/Urine Markers → Microbiome (Linear)	clr	URXMHP	Mono-(2-ethyl)-hexyl phthalate	RSV_genus860	Proteobacteria; Pseudahrensia	Proteobacteria	Pseudahrensia	-0.000158503866458317	5.71642698770274e-05	0.0121206534060806	0.164474292105647	0.128949730100945	1	0	0	0	-2.77277863951193
Blood/Urine Markers → Microbiome (Linear)	clr	URXMHP	Mono-(2-ethyl)-hexyl phthalate	RSV_genus868	Proteobacteria; Bauldia	Proteobacteria	Bauldia	-0.000158503866458317	5.71642698770274e-05	0.0121206534060807	0.164474292105647	0.128949730100945	1	0	0	0	-2.77277863951193
Blood/Urine Markers → Microbiome (Linear)	clr	URXMHP	Mono-(2-ethyl)-hexyl phthalate	RSV_genus869	Proteobacteria; Candidatus_Liberibacter	Proteobacteria	Candidatus_Liberibacter	-0.000158503866458317	5.71642698770274e-05	0.0121206534060807	0.164474292105647	0.128949730100945	1	0	0	0	-2.77277863951193
Blood/Urine Markers → Microbiome (Linear)	clr	URXMHP	Mono-(2-ethyl)-hexyl phthalate	RSV_genus87	Actinobacteria; Georgenia	Actinobacteria	Georgenia	-0.000158503866458317	5.71642698770274e-05	0.0121206534060807	0.164474292105647	0.128949730100945	1	0	0	0	-2.77277863951193
Blood/Urine Markers → Microbiome (Linear)	clr	URXMHP	Mono-(2-ethyl)-hexyl phthalate	RSV_genus872	Proteobacteria; Afifella	Proteobacteria	Afifella	-0.000158503866458317	5.71642698770274e-05	0.0121206534060806	0.164474292105647	0.128949730100945	1	0	0	0	-2.77277863951193
Blood/Urine Markers → Microbiome (Linear)	clr	URXMHP	Mono-(2-ethyl)-hexyl phthalate	RSV_genus873	Proteobacteria; Methyloligella	Proteobacteria	Methyloligella	-0.000158503866458317	5.71642698770274e-05	0.0121206534060806	0.164474292105647	0.128949730100945	1	0	0	0	-2.77277863951193
Blood/Urine Markers → Microbiome (Linear)	clr	URXMHP	Mono-(2-ethyl)-hexyl phthalate	RSV_genus875	Proteobacteria; Parvibaculum	Proteobacteria	Parvibaculum	-0.000158503866458317	5.71642698770274e-05	0.0121206534060806	0.164474292105647	0.128949730100945	1	0	0	0	-2.77277863951193
Blood/Urine Markers → Microbiome (Linear)	clr	URXMHP	Mono-(2-ethyl)-hexyl phthalate	RSV_genus876	Proteobacteria; Aquabacter	Proteobacteria	Aquabacter	-0.000158503866458317	5.71642698770274e-05	0.0121206534060806	0.164474292105647	0.128949730100945	1	0	0	0	-2.77277863951193
Blood/Urine Markers → Microbiome (Linear)	clr	URXMHP	Mono-(2-ethyl)-hexyl phthalate	RSV_genus880	Proteobacteria; Pseudoxanthobacter	Proteobacteria	Pseudoxanthobacter	-0.000158503866458317	5.71642698770274e-05	0.0121206534060807	0.164474292105647	0.128949730100945	1	0	0	0	-2.77277863951193
Blood/Urine Markers → Microbiome (Linear)	clr	URXMHP	Mono-(2-ethyl)-hexyl phthalate	RSV_genus883	Proteobacteria; Xanthobacter	Proteobacteria	Xanthobacter	-0.000158503866458317	5.71642698770274e-05	0.0121206534060807	0.164474292105647	0.128949730100945	1	0	0	0	-2.77277863951193
Blood/Urine Markers → Microbiome (Linear)	clr	URXMHP	Mono-(2-ethyl)-hexyl phthalate	RSV_genus884	Proteobacteria; Amaricoccus	Proteobacteria	Amaricoccus	-0.000158503866458317	5.71642698770274e-05	0.0121206534060807	0.164474292105647	0.128949730100945	1	0	0	0	-2.77277863951193
Blood/Urine Markers → Microbiome (Linear)	clr	URXMHP	Mono-(2-ethyl)-hexyl phthalate	RSV_genus885	Proteobacteria; Defluviimonas	Proteobacteria	Defluviimonas	-0.000158503866458317	5.71642698770274e-05	0.0121206534060807	0.164474292105647	0.128949730100945	1	0	0	0	-2.77277863951193
Blood/Urine Markers → Microbiome (Linear)	clr	URXMHP	Mono-(2-ethyl)-hexyl phthalate	RSV_genus886	Proteobacteria; Falsirhodobacter	Proteobacteria	Falsirhodobacter	-0.000158503866458317	5.71642698770274e-05	0.0121206534060807	0.164474292105647	0.128949730100945	1	0	0	0	-2.77277863951193
Blood/Urine Markers → Microbiome (Linear)	clr	URXMHP	Mono-(2-ethyl)-hexyl phthalate	RSV_genus888	Proteobacteria; Haematobacter	Proteobacteria	Haematobacter	-0.000158922421163193	5.72775038563824e-05	0.0120726575294845	0.164474292105647	0.128949730100945	1	0	0	0	-2.77460452120392
Blood/Urine Markers → Microbiome (Linear)	clr	URXMHP	Mono-(2-ethyl)-hexyl phthalate	RSV_genus889	Proteobacteria; Maribius	Proteobacteria	Maribius	-0.000158503866458317	5.71642698770274e-05	0.0121206534060806	0.164474292105647	0.128949730100945	1	0	0	0	-2.77277863951193
Blood/Urine Markers → Microbiome (Linear)	clr	URXMHP	Mono-(2-ethyl)-hexyl phthalate	RSV_genus890	Proteobacteria; Marivita	Proteobacteria	Marivita	-0.000158503866458317	5.71642698770274e-05	0.0121206534060806	0.164474292105647	0.128949730100945	1	0	0	0	-2.77277863951193
Blood/Urine Markers → Microbiome (Linear)	clr	URXMHP	Mono-(2-ethyl)-hexyl phthalate	RSV_genus893	Proteobacteria; Paenirhodobacter	Proteobacteria	Paenirhodobacter	-0.000158503866458317	5.71642698770274e-05	0.0121206534060806	0.164474292105647	0.128949730100945	1	0	0	0	-2.77277863951193
Blood/Urine Markers → Microbiome (Linear)	clr	URXMHP	Mono-(2-ethyl)-hexyl phthalate	RSV_genus896	Proteobacteria; Profundibacterium	Proteobacteria	Profundibacterium	-0.000158503866458317	5.71642698770274e-05	0.0121206534060806	0.164474292105647	0.128949730100945	1	0	0	0	-2.77277863951193
Blood/Urine Markers → Microbiome (Linear)	clr	URXMHP	Mono-(2-ethyl)-hexyl phthalate	RSV_genus899	Proteobacteria; Ruegeria	Proteobacteria	Ruegeria	-0.000158503866458317	5.71642698770274e-05	0.0121206534060806	0.164474292105647	0.128949730100945	1	0	0	0	-2.77277863951193
Blood/Urine Markers → Microbiome (Linear)	clr	URXMHP	Mono-(2-ethyl)-hexyl phthalate	RSV_genus90	Actinobacteria; unclassified	Actinobacteria	NA	-0.000158503866458317	5.71642698770274e-05	0.0121206534060807	0.164474292105647	0.128949730100945	1	0	0	0	-2.77277863951193
Blood/Urine Markers → Microbiome (Linear)	clr	URXMHP	Mono-(2-ethyl)-hexyl phthalate	RSV_genus904	Proteobacteria; Acidiphilium	Proteobacteria	Acidiphilium	-0.000158503866458317	5.71642698770274e-05	0.0121206534060807	0.164474292105647	0.128949730100945	1	0	0	0	-2.77277863951193
Blood/Urine Markers → Microbiome (Linear)	clr	URXMHP	Mono-(2-ethyl)-hexyl phthalate	RSV_genus905	Proteobacteria; Acidisoma	Proteobacteria	Acidisoma	-0.000158503866458317	5.71642698770274e-05	0.0121206534060807	0.164474292105647	0.128949730100945	1	0	0	0	-2.77277863951193
Blood/Urine Markers → Microbiome (Linear)	clr	URXMHP	Mono-(2-ethyl)-hexyl phthalate	RSV_genus907	Proteobacteria; Asaia	Proteobacteria	Asaia	-0.000160417056827521	5.77996700253581e-05	0.0120518709208125	0.164474292105647	0.128949730100945	1	0	0	0	-2.77539745048964
Blood/Urine Markers → Microbiome (Linear)	clr	URXMHP	Mono-(2-ethyl)-hexyl phthalate	RSV_genus908	Proteobacteria; Belnapia	Proteobacteria	Belnapia	-0.000158503866458317	5.71642698770274e-05	0.0121206534060807	0.164474292105647	0.128949730100945	1	0	0	0	-2.77277863951193
Blood/Urine Markers → Microbiome (Linear)	clr	URXMHP	Mono-(2-ethyl)-hexyl phthalate	RSV_genus909	Proteobacteria; Craurococcus	Proteobacteria	Craurococcus	-0.000158503866458317	5.71642698770274e-05	0.0121206534060807	0.164474292105647	0.128949730100945	1	0	0	0	-2.77277863951193
Blood/Urine Markers → Microbiome (Linear)	clr	URXMHP	Mono-(2-ethyl)-hexyl phthalate	RSV_genus910	Proteobacteria; Gluconacetobacter	Proteobacteria	Gluconacetobacter	-0.000158503866458317	5.71642698770274e-05	0.0121206534060806	0.164474292105647	0.128949730100945	1	0	0	0	-2.77277863951193
Blood/Urine Markers → Microbiome (Linear)	clr	URXMHP	Mono-(2-ethyl)-hexyl phthalate	RSV_genus911	Proteobacteria; Gluconobacter	Proteobacteria	Gluconobacter	-0.000167357015170022	6.03367945052614e-05	0.0120960418444476	0.164474292105647	0.128949730100945	1	0	0	0	-2.77371405859866
Blood/Urine Markers → Microbiome (Linear)	clr	URXMHP	Mono-(2-ethyl)-hexyl phthalate	RSV_genus916	Proteobacteria; Saccharibacter	Proteobacteria	Saccharibacter	-0.000158503866458317	5.71642698770274e-05	0.0121206534060806	0.164474292105647	0.128949730100945	1	0	0	0	-2.77277863951193
Blood/Urine Markers → Microbiome (Linear)	clr	URXMHP	Mono-(2-ethyl)-hexyl phthalate	RSV_genus92	Actinobacteria; Demequina	Actinobacteria	Demequina	-0.000158503866458317	5.71642698770274e-05	0.0121206534060806	0.164474292105647	0.128949730100945	1	0	0	0	-2.77277863951193
Blood/Urine Markers → Microbiome (Linear)	clr	URXMHP	Mono-(2-ethyl)-hexyl phthalate	RSV_genus920	Proteobacteria; unclassified	Proteobacteria	NA	-0.000158503866458317	5.71642698770274e-05	0.0121206534060806	0.164474292105647	0.128949730100945	1	0	0	0	-2.77277863951193
Blood/Urine Markers → Microbiome (Linear)	clr	URXMHP	Mono-(2-ethyl)-hexyl phthalate	RSV_genus921	Proteobacteria; unclassified	Proteobacteria	NA	-0.000158503866458317	5.71642698770274e-05	0.0121206534060807	0.164474292105647	0.128949730100945	1	0	0	0	-2.77277863951193
Blood/Urine Markers → Microbiome (Linear)	clr	URXMHP	Mono-(2-ethyl)-hexyl phthalate	RSV_genus922	Proteobacteria; unclassified	Proteobacteria	NA	-0.000158503866458317	5.71642698770274e-05	0.0121206534060807	0.164474292105647	0.128949730100945	1	0	0	0	-2.77277863951193
Blood/Urine Markers → Microbiome (Linear)	clr	URXMHP	Mono-(2-ethyl)-hexyl phthalate	RSV_genus925	Proteobacteria; AEGEAN-169_marine_group	Proteobacteria	AEGEAN-169_marine_group	-0.000158503866458317	5.71642698770274e-05	0.0121206534060807	0.164474292105647	0.128949730100945	1	0	0	0	-2.77277863951193
Blood/Urine Markers → Microbiome (Linear)	clr	URXMHP	Mono-(2-ethyl)-hexyl phthalate	RSV_genus929	Proteobacteria; Magnetospirillum	Proteobacteria	Magnetospirillum	-0.000158503866458317	5.71642698770274e-05	0.0121206534060806	0.164474292105647	0.128949730100945	1	0	0	0	-2.77277863951193
Blood/Urine Markers → Microbiome (Linear)	clr	URXMHP	Mono-(2-ethyl)-hexyl phthalate	RSV_genus93	Actinobacteria; unclassified	Actinobacteria	NA	-0.000158503866458317	5.71642698770274e-05	0.0121206534060807	0.164474292105647	0.128949730100945	1	0	0	0	-2.77277863951193
Blood/Urine Markers → Microbiome (Linear)	clr	URXMHP	Mono-(2-ethyl)-hexyl phthalate	RSV_genus933	Proteobacteria; Telmatospirillum	Proteobacteria	Telmatospirillum	-0.000158503866458317	5.71642698770274e-05	0.0121206534060806	0.164474292105647	0.128949730100945	1	0	0	0	-2.77277863951193
Blood/Urine Markers → Microbiome (Linear)	clr	URXMHP	Mono-(2-ethyl)-hexyl phthalate	RSV_genus935	Proteobacteria; Candidatus_Alysiosphaera	Proteobacteria	Candidatus_Alysiosphaera	-0.000158503866458317	5.71642698770274e-05	0.0121206534060806	0.164474292105647	0.128949730100945	1	0	0	0	-2.77277863951193
Blood/Urine Markers → Microbiome (Linear)	clr	URXMHP	Mono-(2-ethyl)-hexyl phthalate	RSV_genus939	Proteobacteria; unclassified	Proteobacteria	NA	-0.000158503866458317	5.71642698770274e-05	0.0121206534060807	0.164474292105647	0.128949730100945	1	0	0	0	-2.77277863951193
Blood/Urine Markers → Microbiome (Linear)	clr	URXMHP	Mono-(2-ethyl)-hexyl phthalate	RSV_genus946	Proteobacteria; Rickettsia	Proteobacteria	Rickettsia	-0.000158503866458317	5.71642698770274e-05	0.0121206534060806	0.164474292105647	0.128949730100945	1	0	0	0	-2.77277863951193
Blood/Urine Markers → Microbiome (Linear)	clr	URXMHP	Mono-(2-ethyl)-hexyl phthalate	RSV_genus951	Proteobacteria; unclassified	Proteobacteria	NA	-0.000158503866458317	5.71642698770274e-05	0.0121206534060806	0.164474292105647	0.128949730100945	1	0	0	0	-2.77277863951193
Blood/Urine Markers → Microbiome (Linear)	clr	URXMHP	Mono-(2-ethyl)-hexyl phthalate	RSV_genus962	Proteobacteria; unclassified	Proteobacteria	NA	-0.000158503866458317	5.71642698770274e-05	0.0121206534060806	0.164474292105647	0.128949730100945	1	0	0	0	-2.77277863951193
Blood/Urine Markers → Microbiome (Linear)	clr	URXMHP	Mono-(2-ethyl)-hexyl phthalate	RSV_genus97	Actinobacteria; Kytococcus	Actinobacteria	Kytococcus	-0.000158503866458317	5.71642698770274e-05	0.0121206534060806	0.164474292105647	0.128949730100945	1	0	0	0	-2.77277863951193
Blood/Urine Markers → Microbiome (Linear)	clr	URXMHP	Mono-(2-ethyl)-hexyl phthalate	RSV_genus975	Proteobacteria; unclassified	Proteobacteria	NA	-0.000158503866458317	5.71642698770274e-05	0.0121206534060806	0.164474292105647	0.128949730100945	1	0	0	0	-2.77277863951193
Blood/Urine Markers → Microbiome (Linear)	clr	URXMHP	Mono-(2-ethyl)-hexyl phthalate	RSV_genus976	Proteobacteria; Achromobacter	Proteobacteria	Achromobacter	-0.000158503866458317	5.71642698770274e-05	0.0121206534060806	0.164474292105647	0.128949730100945	1	0	0	0	-2.77277863951193
Blood/Urine Markers → Microbiome (Linear)	clr	URXMHP	Mono-(2-ethyl)-hexyl phthalate	RSV_genus977	Proteobacteria; Advenella	Proteobacteria	Advenella	-0.000158503866458317	5.71642698770274e-05	0.0121206534060806	0.164474292105647	0.128949730100945	1	0	0	0	-2.77277863951193
Blood/Urine Markers → Microbiome (Linear)	clr	URXMHP	Mono-(2-ethyl)-hexyl phthalate	RSV_genus98	Actinobacteria; Mobilicoccus	Actinobacteria	Mobilicoccus	-0.000158503866458317	5.71642698770274e-05	0.0121206534060807	0.164474292105647	0.128949730100945	1	0	0	0	-2.77277863951193
Blood/Urine Markers → Microbiome (Linear)	clr	URXMHP	Mono-(2-ethyl)-hexyl phthalate	RSV_genus981	Proteobacteria; GKS98_freshwater_group	Proteobacteria	GKS98_freshwater_group	-0.000158503866458317	5.71642698770274e-05	0.0121206534060806	0.164474292105647	0.128949730100945	1	0	0	0	-2.77277863951193
Blood/Urine Markers → Microbiome (Linear)	clr	URXMHP	Mono-(2-ethyl)-hexyl phthalate	RSV_genus982	Proteobacteria; Kerstersia	Proteobacteria	Kerstersia	-0.000158503866458317	5.71642698770274e-05	0.0121206534060806	0.164474292105647	0.128949730100945	1	0	0	0	-2.77277863951193
Blood/Urine Markers → Microbiome (Linear)	clr	URXMHP	Mono-(2-ethyl)-hexyl phthalate	RSV_genus985	Proteobacteria; Oligella	Proteobacteria	Oligella	-0.000158503866458317	5.71642698770274e-05	0.0121206534060806	0.164474292105647	0.128949730100945	1	0	0	0	-2.77277863951193
Blood/Urine Markers → Microbiome (Linear)	clr	URXMHP	Mono-(2-ethyl)-hexyl phthalate	RSV_genus989	Proteobacteria; Pusillimonas	Proteobacteria	Pusillimonas	-0.000158503866458317	5.71642698770274e-05	0.0121206534060807	0.164474292105647	0.128949730100945	1	0	0	0	-2.77277863951193
Blood/Urine Markers → Microbiome (Linear)	clr	URXMHP	Mono-(2-ethyl)-hexyl phthalate	RSV_genus994	Proteobacteria; Limnobacter	Proteobacteria	Limnobacter	-0.000158503866458317	5.71642698770274e-05	0.0121206534060806	0.164474292105647	0.128949730100945	1	0	0	0	-2.77277863951193
Blood/Urine Markers → Microbiome (Linear)	clr	URXMHP	Mono-(2-ethyl)-hexyl phthalate	RSV_genus995	Proteobacteria; unclassified	Proteobacteria	NA	-0.000158503866458317	5.71642698770274e-05	0.0121206534060806	0.164474292105647	0.128949730100945	1	0	0	0	-2.77277863951193
Blood/Urine Markers → Microbiome (Linear)	clr	URXMHP	Mono-(2-ethyl)-hexyl phthalate	RSV_genus996	Proteobacteria; Pandoraea	Proteobacteria	Pandoraea	-0.000158503866458317	5.71642698770274e-05	0.0121206534060806	0.164474292105647	0.128949730100945	1	0	0	0	-2.77277863951193
Blood/Urine Markers → Microbiome (Linear)	clr	URXMHP	Mono-(2-ethyl)-hexyl phthalate	RSV_genus245	Bacteroidetes; Dysgonomonas	Bacteroidetes	Dysgonomonas	-0.00016043571271123	5.78784231249752e-05	0.0121426697577357	0.164688991434059	0.129118056835155	1	0	0	0	-2.77194339529267
Blood/Urine Markers → Microbiome (Linear)	clr	URXMHP	Mono-(2-ethyl)-hexyl phthalate	RSV_genus213	Actinobacteria; unclassified	Actinobacteria	NA	-0.000166335510799198	6.00139851304753e-05	0.012151402705444	0.164754904997377	0.129169733824252	1	0	0	0	-2.77161249061483
Blood/Urine Markers → Microbiome (Linear)	clr	URXMHP	Mono-(2-ethyl)-hexyl phthalate	RSV_genus902	Proteobacteria; Acetobacter	Proteobacteria	Acetobacter	-0.000155855535935435	5.62432405818175e-05	0.0121649905333602	0.164886580519901	0.129272968943084	1	0	0	0	-2.77109807904312
Blood/Urine Markers → Microbiome (Linear)	clr	URXMHP	Mono-(2-ethyl)-hexyl phthalate	RSV_genus1014	Proteobacteria; Lampropedia	Proteobacteria	Lampropedia	-0.000161642577268895	5.83569490261403e-05	0.0121968457856885	0.165202546613063	0.129520689981507	1	0	0	0	-2.76989424509649
Blood/Urine Markers → Microbiome (Linear)	clr	URXMHP	Mono-(2-ethyl)-hexyl phthalate	RSV_genus312	Bacteroidetes; Candidatus_Sulcia	Bacteroidetes	Candidatus_Sulcia	-0.000168295782737814	6.07585607933958e-05	0.0121964119726334	0.165202546613063	0.129520689981507	1	0	0	0	-2.76991061901695
Blood/Urine Markers → Microbiome (Linear)	clr	URXMHP	Mono-(2-ethyl)-hexyl phthalate	RSV_genus955	Proteobacteria; unclassified	Proteobacteria	NA	-0.000161642577268895	5.83569490261403e-05	0.0121968457856885	0.165202546613063	0.129520689981507	1	0	0	0	-2.76989424509649
Blood/Urine Markers → Microbiome (Linear)	clr	URXMHP	Mono-(2-ethyl)-hexyl phthalate	RSV_genus793	Proteobacteria; unclassified	Proteobacteria	NA	-0.000165207389830097	5.96592587359375e-05	0.0122157106475996	0.165384341245246	0.129663219056742	1	0	0	0	-2.76918274431357
Blood/Urine Markers → Microbiome (Linear)	clr	URXMHP	Mono-(2-ethyl)-hexyl phthalate	RSV_genus1179	Proteobacteria; Dickeya	Proteobacteria	Dickeya	-0.00016255917396438	5.87451823774773e-05	0.0122686531688173	0.165900784712107	0.130068116653878	1	0	0	0	-2.7671915787039
Blood/Urine Markers → Microbiome (Linear)	clr	URXMHP	Mono-(2-ethyl)-hexyl phthalate	RSV_genus693	Firmicutes; Thermoanaerobacterium	Firmicutes	Thermoanaerobacterium	-0.000189713139994199	6.85590576123083e-05	0.0122697829003068	0.165908713125497	0.130074332620845	1	0	0	0	-2.76714917913545
Blood/Urine Markers → Microbiome (Linear)	clr	URXMHP	Mono-(2-ethyl)-hexyl phthalate	RSV_genus479	Firmicutes; Cohnella	Firmicutes	Cohnella	-0.000156832866441746	5.66951466648662e-05	0.0122938039445982	0.166139247169247	0.130255073953367	1	0	0	0	-2.76624853567818
Blood/Urine Markers → Microbiome (Linear)	clr	URXMHP	Mono-(2-ethyl)-hexyl phthalate	RSV_genus1110	Proteobacteria; unclassified	Proteobacteria	NA	-0.000160724833586092	5.81050986533011e-05	0.0122976226943535	0.166168950826839	0.130278361961362	1	0	0	0	-2.76610551072458
Blood/Urine Markers → Microbiome (Linear)	clr	URXMHP	Mono-(2-ethyl)-hexyl phthalate	RSV_genus351	Bacteroidetes; Parafilimonas	Bacteroidetes	Parafilimonas	-0.000163273849835692	5.9037308893952e-05	0.0123110073495532	0.166304359681893	0.130384524055686	1	0	0	0	-2.76560454557606
Blood/Urine Markers → Microbiome (Linear)	clr	URXMHP	Mono-(2-ethyl)-hexyl phthalate	RSV_genus1270	Proteobacteria; Dyella	Proteobacteria	Dyella	-0.000163879618333978	5.92645780199341e-05	0.0123212810965017	0.166407579176898	0.1304654493228	1	0	0	0	-2.76522036955795
Blood/Urine Markers → Microbiome (Linear)	clr	URXMHP	Mono-(2-ethyl)-hexyl phthalate	RSV_genus642	Firmicutes; unclassified	Firmicutes	NA	-0.000163879618333979	5.92645780199342e-05	0.0123212810965018	0.166407579176898	0.1304654493228	1	0	0	0	-2.76522036955795
Blood/Urine Markers → Microbiome (Linear)	clr	URXMHP	Mono-(2-ethyl)-hexyl phthalate	RSV_genus947	Proteobacteria; Candidatus_Captivus	Proteobacteria	Candidatus_Captivus	-0.00015131057269342	5.47288145901609e-05	0.0123343199342203	0.16655195032521	0.130578637957759	1	0	0	0	-2.76473323653208
Blood/Urine Markers → Microbiome (Linear)	clr	URXMHP	Mono-(2-ethyl)-hexyl phthalate	RSV_genus370	Bacteroidetes; Olivibacter	Bacteroidetes	Olivibacter	-0.000161257277308805	5.83313450092374e-05	0.0123404416557643	0.166606113724832	0.130621102683845	1	0	0	0	-2.76450469783044
Blood/Urine Markers → Microbiome (Linear)	clr	URXMHP	Mono-(2-ethyl)-hexyl phthalate	RSV_genus810	Proteobacteria; unclassified	Proteobacteria	NA	-0.000161274740208837	5.83394073242915e-05	0.0123426579431994	0.166618701259289	0.130630971455129	1	0	0	0	-2.7644219851662
Blood/Urine Markers → Microbiome (Linear)	clr	URXMHP	Mono-(2-ethyl)-hexyl phthalate	RSV_genus1047	Proteobacteria; Hydrogenophilus	Proteobacteria	Hydrogenophilus	-0.000180923317093022	6.54591642644401e-05	0.0123563529387006	0.166733026287717	0.130720603587731	1	0	0	0	-2.76391119755415
Blood/Urine Markers → Microbiome (Linear)	clr	URXMHP	Mono-(2-ethyl)-hexyl phthalate	RSV_genus495	Firmicutes; Kroppenstedtia	Firmicutes	Kroppenstedtia	-0.000161374424828633	5.83990843392982e-05	0.0123726510473694	0.166907201103363	0.130857158639468	1	0	0	0	-2.76330402530027
Blood/Urine Markers → Microbiome (Linear)	clr	URXMHP	Mono-(2-ethyl)-hexyl phthalate	RSV_genus607	Firmicutes; Lachnoclostridium_5	Firmicutes	Lachnoclostridium_5	-0.00016121380646704	5.83487005477621e-05	0.0123825024251615	0.167022302080959	0.130947399125111	1	0	0	0	-2.76293739112624
Blood/Urine Markers → Microbiome (Linear)	clr	URXMHP	Mono-(2-ethyl)-hexyl phthalate	RSV_genus1142	Proteobacteria; unclassified	Proteobacteria	NA	-0.000161675269216533	5.8518898785563e-05	0.0123865380344657	0.167059079040747	0.130976232683097	1	0	0	0	-2.76278728020801
Blood/Urine Markers → Microbiome (Linear)	clr	URXMHP	Mono-(2-ethyl)-hexyl phthalate	RSV_genus67	Actinobacteria; Fodinicola	Actinobacteria	Fodinicola	-0.000160904849812811	5.82648611733145e-05	0.012418219585898	0.167373163337228	0.131222478371354	1	0	0	0	-2.76161045564297
Blood/Urine Markers → Microbiome (Linear)	clr	URXMHP	Mono-(2-ethyl)-hexyl phthalate	RSV_genus770	PAUC34f; unclassified	PAUC34f	NA	-0.000167220882753667	6.05609457548363e-05	0.0124292880526092	0.167476355881	0.131303382508392	1	0	0	0	-2.76119998902614
Blood/Urine Markers → Microbiome (Linear)	clr	URXMHP	Mono-(2-ethyl)-hexyl phthalate	RSV_genus988	Proteobacteria; Pelistega	Proteobacteria	Pelistega	-0.000161564322712953	5.85127143980488e-05	0.0124297415641704	0.167478929978064	0.131305400629993	1	0	0	0	-2.76118317830663
Blood/Urine Markers → Microbiome (Linear)	clr	URXMHP	Mono-(2-ethyl)-hexyl phthalate	RSV_genus308	Bacteroidetes; unclassified	Bacteroidetes	NA	-0.00016260790961969	5.88938229606665e-05	0.0124337382923376	0.167515095296973	0.131333754654519	1	0	0	0	-2.76103505334153
Blood/Urine Markers → Microbiome (Linear)	clr	URXMHP	Mono-(2-ethyl)-hexyl phthalate	RSV_genus791	Planctomycetes; Singulisphaera	Planctomycetes	Singulisphaera	-0.000159493343070099	5.77745561673076e-05	0.0124450617543342	0.167635796263886	0.13142838559597	1	0	0	0	-2.76061563516346
Blood/Urine Markers → Microbiome (Linear)	clr	URXMHP	Mono-(2-ethyl)-hexyl phthalate	RSV_genus5	Acidobacteria; unclassified	Acidobacteria	NA	-0.000158897726410235	5.75636609835135e-05	0.0124513583280705	0.167702910140375	0.13148100364435	1	0	0	0	-2.76038256940857
Blood/Urine Markers → Microbiome (Linear)	clr	URXMHP	Mono-(2-ethyl)-hexyl phthalate	RSV_genus467	Firmicutes; Marinococcus	Firmicutes	Marinococcus	-0.000158983231668286	5.76025175013834e-05	0.0124615674989785	0.167801452012107	0.131558261601206	1	0	0	0	-2.760004919307
Blood/Urine Markers → Microbiome (Linear)	clr	URXMHP	Mono-(2-ethyl)-hexyl phthalate	RSV_genus840	Proteobacteria; Vasilyevaea	Proteobacteria	Vasilyevaea	-0.000157370811951906	5.70363447273687e-05	0.0124851922837338	0.168030921871043	0.131738168600636	1	0	0	0	-2.75913214116599
Blood/Urine Markers → Microbiome (Linear)	clr	URXMHP	Mono-(2-ethyl)-hexyl phthalate	RSV_genus153	Actinobacteria; Plantactinospora	Actinobacteria	Plantactinospora	-0.000179676052617309	6.5125892972408e-05	0.0124913889265709	0.168089501288532	0.131784095535344	1	0	0	0	-2.75890347781386
Blood/Urine Markers → Microbiome (Linear)	clr	URXMHP	Mono-(2-ethyl)-hexyl phthalate	RSV_genus944	Proteobacteria; unclassified	Proteobacteria	NA	-0.000155965603377073	5.65322934818798e-05	0.012492126245595	0.168095877990057	0.131789094942425	1	0	0	0	-2.75887627709753
Blood/Urine Markers → Microbiome (Linear)	clr	URXMHP	Mono-(2-ethyl)-hexyl phthalate	RSV_genus295	Bacteroidetes; Nibribacter	Bacteroidetes	Nibribacter	-0.000164220378959729	5.95520023168058e-05	0.0125268701788625	0.168414229432967	0.13203868612239	1	0	0	0	-2.75759626160186
Blood/Urine Markers → Microbiome (Linear)	clr	URXMHP	Mono-(2-ethyl)-hexyl phthalate	RSV_genus901	Proteobacteria; unclassified	Proteobacteria	NA	-0.00020428664210482	7.40979961959476e-05	0.01254364939829	0.168554578858855	0.132148721680873	1	0	0	0	-2.7569793056832
Blood/Urine Markers → Microbiome (Linear)	clr	URXMHP	Mono-(2-ethyl)-hexyl phthalate	RSV_genus4	Acidobacteria; unclassified	Acidobacteria	NA	-0.000163041118040706	5.91496726318806e-05	0.0125589818049123	0.168682455914561	0.132248978758185	1	0	0	0	-2.75641623674567
Blood/Urine Markers → Microbiome (Linear)	clr	URXMHP	Mono-(2-ethyl)-hexyl phthalate	RSV_genus192	Actinobacteria; Adlercreutzia	Actinobacteria	Adlercreutzia	-0.0001658282618035	6.01809500410551e-05	0.012584126235388	0.168952605224459	0.132460778913409	1	0	0	0	-2.75549425009696
Blood/Urine Markers → Microbiome (Linear)	clr	URXMHP	Mono-(2-ethyl)-hexyl phthalate	RSV_genus1100	Proteobacteria; unclassified	Proteobacteria	NA	-0.00016292546242542	5.91332604493567e-05	0.01259146679281	0.169012040237201	0.132507376644601	1	0	0	0	-2.75522542114778
Blood/Urine Markers → Microbiome (Linear)	clr	URXMHP	Mono-(2-ethyl)-hexyl phthalate	RSV_genus350	Bacteroidetes; Niabella	Bacteroidetes	Niabella	-0.00016083610089887	5.8385611211811e-05	0.0126052365993383	0.16913638292459	0.132604862736644	1	0	0	0	-2.75472154115831
Blood/Urine Markers → Microbiome (Linear)	clr	URXMHP	Mono-(2-ethyl)-hexyl phthalate	RSV_genus1253	Proteobacteria; unclassified	Proteobacteria	NA	-0.000189785142564944	6.89074826044539e-05	0.0126194430301802	0.169291404221014	0.132726401209787	1	0	0	0	-2.75420223452884
Blood/Urine Markers → Microbiome (Linear)	clr	URXMHP	Mono-(2-ethyl)-hexyl phthalate	RSV_genus866	Proteobacteria; Agaricicola	Proteobacteria	Agaricicola	-0.000172512372602337	6.26530482331203e-05	0.0126399012580503	0.169487460072982	0.132880111244786	1	0	0	0	-2.75345537794826
Blood/Urine Markers → Microbiome (Linear)	clr	URXMHP	Mono-(2-ethyl)-hexyl phthalate	RSV_genus160	Actinobacteria; Aeromicrobium	Actinobacteria	Aeromicrobium	-0.00017238662683583	6.26307682470141e-05	0.0126681188234544	0.169773066758659	0.133104030159782	1	0	0	0	-2.75242714820202
Blood/Urine Markers → Microbiome (Linear)	clr	URXMHP	Mono-(2-ethyl)-hexyl phthalate	RSV_genus1163	Proteobacteria; Cellvibrio	Proteobacteria	Cellvibrio	-0.000159320848321903	5.78880859461961e-05	0.0126737631635092	0.16981193830159	0.133134505894959	1	0	0	0	-2.75222173471037
Blood/Urine Markers → Microbiome (Linear)	clr	URXMHP	Mono-(2-ethyl)-hexyl phthalate	RSV_genus831	Proteobacteria; unclassified	Proteobacteria	NA	-0.000155925298187436	5.66701404472675e-05	0.0126948736137409	0.170045907944306	0.133317940776445	1	0	0	0	-2.75145423951308
Blood/Urine Markers → Microbiome (Linear)	clr	URXMHP	Mono-(2-ethyl)-hexyl phthalate	RSV_genus918	Proteobacteria; unclassified	Proteobacteria	NA	-0.000209617120507904	7.62180588127631e-05	0.0127286424838465	0.170422087179865	0.133612869608629	1	0	0	0	-2.75022906346708
Blood/Urine Markers → Microbiome (Linear)	clr	URXMHP	Mono-(2-ethyl)-hexyl phthalate	RSV_genus357	Bacteroidetes; unclassified	Bacteroidetes	NA	-0.000171534724309297	6.23793449756217e-05	0.0127387170297636	0.170522213401315	0.133691369713823	1	0	0	0	-2.74986414776132
Blood/Urine Markers → Microbiome (Linear)	clr	URXMHP	Mono-(2-ethyl)-hexyl phthalate	RSV_genus1347	Verrucomicrobia; Prosthecobacter	Verrucomicrobia	Prosthecobacter	-0.0001592283488299	5.79275121438348e-05	0.0127694757143939	0.170797793845788	0.133907427940802	1	0	0	0	-2.74875172326639
Blood/Urine Markers → Microbiome (Linear)	clr	URXMHP	Mono-(2-ethyl)-hexyl phthalate	RSV_genus932	Proteobacteria; Skermanella	Proteobacteria	Skermanella	-0.0001592283488299	5.79275121438347e-05	0.0127694757143939	0.170797793845788	0.133907427940802	1	0	0	0	-2.74875172326639
Blood/Urine Markers → Microbiome (Linear)	clr	URXMHP	Mono-(2-ethyl)-hexyl phthalate	RSV_genus464	Firmicutes; Caldibacillus	Firmicutes	Caldibacillus	-0.000176783463832644	6.43166587042791e-05	0.0127725158200264	0.170819245389292	0.133924246196772	1	0	0	0	-2.74864191321684
Blood/Urine Markers → Microbiome (Linear)	clr	URXMHP	Mono-(2-ethyl)-hexyl phthalate	RSV_genus1281	Proteobacteria; Silanimonas	Proteobacteria	Silanimonas	-0.000167043046359179	6.07852623758006e-05	0.0127879544377035	0.170980441375155	0.134050625697205	1	0	0	0	-2.74808464799325
Blood/Urine Markers → Microbiome (Linear)	clr	URXMHP	Mono-(2-ethyl)-hexyl phthalate	RSV_genus999	Proteobacteria; Thiomonas	Proteobacteria	Thiomonas	-0.000160309731925455	5.83541013201276e-05	0.0128128113822171	0.171223093078892	0.134240867414039	1	0	0	0	-2.74718877163414
Blood/Urine Markers → Microbiome (Linear)	clr	URXMHP	Mono-(2-ethyl)-hexyl phthalate	RSV_genus1328	Thermotogae; Thermotoga	Thermotogae	Thermotoga	-0.000158829220484716	5.78551475665849e-05	0.0128656171307759	0.171705801755994	0.134619316549359	1	0	0	0	-2.74529107892986
Blood/Urine Markers → Microbiome (Linear)	clr	URXMHP	Mono-(2-ethyl)-hexyl phthalate	RSV_genus1236	Proteobacteria; Necropsobacter	Proteobacteria	Necropsobacter	-0.000166571191794389	6.06833966701095e-05	0.0128759107658508	0.171803653494109	0.13469603343355	1	0	0	0	-2.74492202043192
Blood/Urine Markers → Microbiome (Linear)	clr	URXMHP	Mono-(2-ethyl)-hexyl phthalate	RSV_genus806	Proteobacteria; unclassified	Proteobacteria	NA	-0.000161346067035259	5.88027953595226e-05	0.0129058476720805	0.172095140437152	0.134924562537716	1	0	0	0	-2.7438502888984
Blood/Urine Markers → Microbiome (Linear)	clr	URXMHP	Mono-(2-ethyl)-hexyl phthalate	RSV_genus587	Firmicutes; Anaerosporobacter	Firmicutes	Anaerosporobacter	-0.000146093410843336	5.32607943487176e-05	0.0129301448904231	0.172328448499456	0.135107478732578	1	0	0	0	-2.74298219975484
Blood/Urine Markers → Microbiome (Linear)	clr	URXMHP	Mono-(2-ethyl)-hexyl phthalate	RSV_genus845	Proteobacteria; Meganema	Proteobacteria	Meganema	-0.000156221280977165	5.69659521877834e-05	0.0129475215304343	0.172517451043579	0.135255658893387	1	0	0	0	-2.74236232306263
Blood/Urine Markers → Microbiome (Linear)	clr	URXMHP	Mono-(2-ethyl)-hexyl phthalate	RSV_genus443	Cyanobacteria; unclassified	Cyanobacteria	NA	-0.000192947016984117	7.03893167546226e-05	0.0129818334551286	0.172837485822896	0.135506569828387	1	0	0	0	-2.74114064292925
Blood/Urine Markers → Microbiome (Linear)	clr	URXMHP	Mono-(2-ethyl)-hexyl phthalate	RSV_genus85	Actinobacteria; Quadrisphaera	Actinobacteria	Quadrisphaera	-0.000159477723196774	5.81869426048126e-05	0.0129919235519334	0.172935739407689	0.135583601764979	1	0	0	0	-2.74078197027633
Blood/Urine Markers → Microbiome (Linear)	clr	URXMHP	Mono-(2-ethyl)-hexyl phthalate	RSV_genus142	Actinobacteria; Promicromonospora	Actinobacteria	Promicromonospora	-0.000159440877770519	5.81749353419249e-05	0.0129938277965083	0.172943047890378	0.135589331699172	1	0	0	0	-2.74071430992404
Blood/Urine Markers → Microbiome (Linear)	clr	URXMHP	Mono-(2-ethyl)-hexyl phthalate	RSV_genus1008	Proteobacteria; Delftia	Proteobacteria	Delftia	-0.000191246806313992	6.97996753777496e-05	0.0130156860343941	0.173148921063624	0.135750738626572	1	0	0	0	-2.73993833465531
Blood/Urine Markers → Microbiome (Linear)	clr	URXMHP	Mono-(2-ethyl)-hexyl phthalate	RSV_genus385	Chlamydiae; Parachlamydia	Chlamydiae	Parachlamydia	-0.000167312702089623	6.11528300519812e-05	0.0131278357539569	0.174170791665854	0.136551896890692	1	0	0	0	-2.73597643718866
Blood/Urine Markers → Microbiome (Linear)	clr	URXMHP	Mono-(2-ethyl)-hexyl phthalate	RSV_genus199	Actinobacteria; Gordonibacter	Actinobacteria	Gordonibacter	-0.000161139692348957	5.89014169249607e-05	0.0131342052378857	0.174240805762701	0.136606788745073	1	0	0	0	-2.73575239377087
Blood/Urine Markers → Microbiome (Linear)	clr	URXMHP	Mono-(2-ethyl)-hexyl phthalate	RSV_genus283	Bacteroidetes; Adhaeribacter	Bacteroidetes	Adhaeribacter	-0.000192825267671995	7.05162660941621e-05	0.0131704558373832	0.17456502051855	0.136860976829583	1	0	0	0	-2.73447926772683
Blood/Urine Markers → Microbiome (Linear)	clr	URXMHP	Mono-(2-ethyl)-hexyl phthalate	RSV_genus462	Firmicutes; Anoxybacillus	Firmicutes	Anoxybacillus	-0.000144369272471768	5.28059292272203e-05	0.0131852826434824	0.174707733061412	0.136972865098859	1	0	0	0	-2.73395951145102
Blood/Urine Markers → Microbiome (Linear)	clr	URXMHP	Mono-(2-ethyl)-hexyl phthalate	RSV_genus590	Firmicutes; Butyrivibrio	Firmicutes	Butyrivibrio	-0.000200876339390252	7.35008370704586e-05	0.0132132594929694	0.174965799437513	0.137175192095499	1	0	0	0	-2.73298029514535
Blood/Urine Markers → Microbiome (Linear)	clr	URXMHP	Mono-(2-ethyl)-hexyl phthalate	RSV_genus1293	Proteobacteria; unclassified	Proteobacteria	NA	-0.000154807562226241	5.66664199337435e-05	0.0132439018137625	0.175273128046289	0.137416141247167	1	0	0	0	-2.73191005197165
Blood/Urine Markers → Microbiome (Linear)	clr	URXMHP	Mono-(2-ethyl)-hexyl phthalate	RSV_genus745	Fusobacteria; unclassified	Fusobacteria	NA	-0.000162180589879937	5.93787041868459e-05	0.0132616233226974	0.17542277545212	0.137533466528493	1	0	0	0	-2.73129217117313
Blood/Urine Markers → Microbiome (Linear)	clr	URXMHP	Mono-(2-ethyl)-hexyl phthalate	RSV_genus166	Actinobacteria; Aestuariimicrobium	Actinobacteria	Aestuariimicrobium	-0.000168434659310849	6.16835251534181e-05	0.0132807450589326	0.175604326107478	0.137675804323101	1	0	0	0	-2.73062635269177
Blood/Urine Markers → Microbiome (Linear)	clr	URXMHP	Mono-(2-ethyl)-hexyl phthalate	RSV_genus540	Firmicutes; Clostridium_sensu_stricto_12	Firmicutes	Clostridium_sensu_stricto_12	-0.000163516139516348	5.98845497234448e-05	0.013283716023978	0.175621773810824	0.137689483522498	1	0	0	0	-2.73052298583672
Blood/Urine Markers → Microbiome (Linear)	clr	URXMHP	Mono-(2-ethyl)-hexyl phthalate	RSV_genus103	Actinobacteria; unclassified	Actinobacteria	NA	-0.000167221104819201	6.12456649636672e-05	0.0132891572712602	0.175671253439757	0.137728276118683	1	0	0	0	-2.73033372922641
Blood/Urine Markers → Microbiome (Linear)	clr	URXMHP	Mono-(2-ethyl)-hexyl phthalate	RSV_genus305	Bacteroidetes; unclassified	Bacteroidetes	NA	-0.000173154108120933	6.34208422087255e-05	0.0132918583254054	0.17569301855488	0.137745340218395	1	0	0	0	-2.73023980903727
Blood/Urine Markers → Microbiome (Linear)	clr	URXMHP	Mono-(2-ethyl)-hexyl phthalate	RSV_genus816	Proteobacteria; unclassified	Proteobacteria	NA	-0.000165726687412835	6.07030082701013e-05	0.01329521440685	0.175711899815236	0.137760143342919	1	0	0	0	-2.73012313780934
Blood/Urine Markers → Microbiome (Linear)	clr	URXMHP	Mono-(2-ethyl)-hexyl phthalate	RSV_genus970	Proteobacteria; Sphingomicrobium	Proteobacteria	Sphingomicrobium	-0.000166465950326724	6.09802591812697e-05	0.0133035513162382	0.175780532709327	0.137813952318509	1	0	0	0	-2.72983343399522
Blood/Urine Markers → Microbiome (Linear)	clr	URXMHP	Mono-(2-ethyl)-hexyl phthalate	RSV_genus437	Cyanobacteria; Spirulina	Cyanobacteria	Spirulina	-0.000161216232019138	5.90618874148081e-05	0.0133098316898694	0.175835886357416	0.137857350213035	1	0	0	0	-2.72961530820834
Blood/Urine Markers → Microbiome (Linear)	clr	URXMHP	Mono-(2-ethyl)-hexyl phthalate	RSV_genus209	Actinobacteria; Rubrobacter	Actinobacteria	Rubrobacter	-0.000167087055373446	6.12182583755586e-05	0.013317002809395	0.175879643193558	0.137891656074081	1	0	0	0	-2.72936636564224
Blood/Urine Markers → Microbiome (Linear)	clr	URXMHP	Mono-(2-ethyl)-hexyl phthalate	RSV_genus1192	Proteobacteria; Providencia	Proteobacteria	Providencia	-0.000164229542802846	6.01920005309791e-05	0.0133440652885726	0.176131338114612	0.13808898777694	1	0	0	0	-2.7284280527995
Blood/Urine Markers → Microbiome (Linear)	clr	URXMHP	Mono-(2-ethyl)-hexyl phthalate	RSV_genus622	Firmicutes; Lachnospiraceae_UCG-010	Firmicutes	Lachnospiraceae_UCG-010	-0.000190831521994434	6.99488627781787e-05	0.0133518751607577	0.17620178611483	0.138144219816537	1	0	0	0	-2.72815760564395
Blood/Urine Markers → Microbiome (Linear)	clr	URXMHP	Mono-(2-ethyl)-hexyl phthalate	RSV_genus661	Firmicutes; Hydrogenoanaerobacterium	Firmicutes	Hydrogenoanaerobacterium	-0.000198920570827926	7.29780189163711e-05	0.0134213008403535	0.176880026774418	0.138675968267177	1	0	0	0	-2.7257600820307
Blood/Urine Markers → Microbiome (Linear)	clr	URXMHP	Mono-(2-ethyl)-hexyl phthalate	RSV_genus243	Bacteroidetes; Butyricimonas	Bacteroidetes	Butyricimonas	-0.000279198304104817	0.00010244865261934	0.0134360835501631	0.177012695547197	0.138779982105594	1	0	0	0	-2.72525110839877
Blood/Urine Markers → Microbiome (Linear)	clr	URXMHP	Mono-(2-ethyl)-hexyl phthalate	RSV_genus954	Proteobacteria; unclassified	Proteobacteria	NA	-0.000168940320723274	6.19910332147001e-05	0.0134364638459758	0.177014050903264	0.138781044720284	1	0	0	0	-2.72523802173396
Blood/Urine Markers → Microbiome (Linear)	clr	URXMHP	Mono-(2-ethyl)-hexyl phthalate	RSV_genus1178	Proteobacteria; Citrobacter	Proteobacteria	Citrobacter	-0.000367938715782173	0.000135045487930215	0.0134563575143786	0.177174365381252	0.13890673310844	1	0	0	0	-2.7245539367617
Blood/Urine Markers → Microbiome (Linear)	clr	URXMHP	Mono-(2-ethyl)-hexyl phthalate	RSV_genus1113	Proteobacteria; unclassified	Proteobacteria	NA	-0.000182741900450875	6.71107849047408e-05	0.0135019850914223	0.177569276169245	0.13921634769242	1	0	0	0	-2.72298857345007
Blood/Urine Markers → Microbiome (Linear)	clr	URXMHP	Mono-(2-ethyl)-hexyl phthalate	RSV_genus1026	Proteobacteria; Rubrivivax	Proteobacteria	Rubrivivax	-0.000162813755796942	5.97997866878919e-05	0.0135119384834079	0.177670881005594	0.139296007048641	1	0	0	0	-2.72264776874042
Blood/Urine Markers → Microbiome (Linear)	clr	URXMHP	Mono-(2-ethyl)-hexyl phthalate	RSV_genus923	Proteobacteria; unclassified	Proteobacteria	NA	-0.000166283488485497	6.11173708117743e-05	0.0135682589231094	0.178230991054977	0.13973513974695	1	0	0	0	-2.72072385112257
Blood/Urine Markers → Microbiome (Linear)	clr	URXMHP	Mono-(2-ethyl)-hexyl phthalate	RSV_genus155	Actinobacteria; Verrucosispora	Actinobacteria	Verrucosispora	-0.000173999558748893	6.39903787457346e-05	0.0136144425723237	0.178709374063374	0.140110197508427	1	0	0	0	-2.71915188125826
Blood/Urine Markers → Microbiome (Linear)	clr	URXMHP	Mono-(2-ethyl)-hexyl phthalate	RSV_genus439	Cyanobacteria; unclassified	Cyanobacteria	NA	-0.000166399127400315	6.119822209359e-05	0.0136183540112849	0.17874233204687	0.14013603694523	1	0	0	0	-2.71901897976451
Blood/Urine Markers → Microbiome (Linear)	clr	URXMHP	Mono-(2-ethyl)-hexyl phthalate	RSV_genus815	Proteobacteria; Methylovirgula	Proteobacteria	Methylovirgula	-0.000154516684308903	5.6876988136821e-05	0.0136873121054422	0.1794370284004	0.140680686848524	1	0	0	0	-2.71668190195311
Blood/Urine Markers → Microbiome (Linear)	clr	URXMHP	Mono-(2-ethyl)-hexyl phthalate	RSV_genus1005	Proteobacteria; Caenimonas	Proteobacteria	Caenimonas	-0.000158319105095478	5.8330338898056e-05	0.0137614687449886	0.180116852831656	0.141213676994305	1	0	0	0	-2.71418112917486
Blood/Urine Markers → Microbiome (Linear)	clr	URXMHP	Mono-(2-ethyl)-hexyl phthalate	RSV_genus531	Firmicutes; unclassified	Firmicutes	NA	-0.000190316139064361	7.01216304490288e-05	0.0137642956910154	0.180146462815335	0.141236891560878	1	0	0	0	-2.71408605084705
Blood/Urine Markers → Microbiome (Linear)	clr	URXMHP	Mono-(2-ethyl)-hexyl phthalate	RSV_genus1308	Synergistetes; Candidatus_Tammella	Synergistetes	Candidatus_Tammella	-0.000162771381620833	5.99933126078097e-05	0.0137918957003294	0.180433670940461	0.141462066022756	1	0	0	0	-2.71315875962556
Blood/Urine Markers → Microbiome (Linear)	clr	URXMHP	Mono-(2-ethyl)-hexyl phthalate	RSV_genus635	Firmicutes; Tyzzerella_4	Firmicutes	Tyzzerella_4	-0.000162478307032214	5.99126741706872e-05	0.0138288846319847	0.180766260552037	0.141722820090144	1	0	0	0	-2.71191879316427
Blood/Urine Markers → Microbiome (Linear)	clr	URXMHP	Mono-(2-ethyl)-hexyl phthalate	RSV_genus850	Proteobacteria; unclassified	Proteobacteria	NA	-0.000161039105664348	5.93855495452237e-05	0.0138337552220271	0.180818178724735	0.141763524532589	1	0	0	0	-2.71175575367393
Blood/Urine Markers → Microbiome (Linear)	clr	URXMHP	Mono-(2-ethyl)-hexyl phthalate	RSV_genus436	Cyanobacteria; Pseudanabaena	Cyanobacteria	Pseudanabaena	-0.00016361177363777	6.0346226899693e-05	0.0138498329633824	0.180987545420172	0.141896309962975	1	0	0	0	-2.71121795087079
Blood/Urine Markers → Microbiome (Linear)	clr	URXMHP	Mono-(2-ethyl)-hexyl phthalate	RSV_genus1011	Proteobacteria; Hydrogenophaga	Proteobacteria	Hydrogenophaga	-0.000154183413172929	5.68797706714299e-05	0.0138656400173502	0.181145881234019	0.142020447055766	1	0	0	0	-2.71068978220009
Blood/Urine Markers → Microbiome (Linear)	clr	URXMHP	Mono-(2-ethyl)-hexyl phthalate	RSV_genus1083	Proteobacteria; unclassified	Proteobacteria	NA	-0.000153471690633077	5.66174735205325e-05	0.0138660188822822	0.181147121951393	0.142021419792408	1	0	0	0	-2.71067713004573
Blood/Urine Markers → Microbiome (Linear)	clr	URXMHP	Mono-(2-ethyl)-hexyl phthalate	RSV_genus973	Proteobacteria; Sphingorhabdus	Proteobacteria	Sphingorhabdus	-0.000163656206835545	6.03771591782885e-05	0.0138693808000091	0.181177121085941	0.142044939457722	1	0	0	0	-2.71056487358543
Blood/Urine Markers → Microbiome (Linear)	clr	URXMHP	Mono-(2-ethyl)-hexyl phthalate	RSV_genus190	Actinobacteria; Actinoallomurus	Actinobacteria	Actinoallomurus	-0.000168746968710784	6.22853781504652e-05	0.0139086687267605	0.181511868617243	0.142307385358907	1	0	0	0	-2.7092549442846
Blood/Urine Markers → Microbiome (Linear)	clr	URXMHP	Mono-(2-ethyl)-hexyl phthalate	RSV_genus1056	Proteobacteria; Aquitalea	Proteobacteria	Aquitalea	-0.000149810119922815	5.5319009276712e-05	0.0139430093490681	0.181836482441706	0.142561886317784	1	0	0	0	-2.70811285092703
Blood/Urine Markers → Microbiome (Linear)	clr	URXMHP	Mono-(2-ethyl)-hexyl phthalate	RSV_genus80	Actinobacteria; unclassified	Actinobacteria	NA	-0.000171234327427636	6.33009184504884e-05	0.0140344605027697	0.182683728585327	0.14322613700493	1	0	0	0	-2.70508440665942
Blood/Urine Markers → Microbiome (Linear)	clr	URXMHP	Mono-(2-ethyl)-hexyl phthalate	RSV_genus83	Actinobacteria; Kineosporia	Actinobacteria	Kineosporia	-0.000160588685461264	5.93728052728766e-05	0.0140445475173772	0.182768452158702	0.143292561257499	1	0	0	0	-2.70475152257335
Blood/Urine Markers → Microbiome (Linear)	clr	URXMHP	Mono-(2-ethyl)-hexyl phthalate	RSV_genus1190	Proteobacteria; Plesiomonas	Proteobacteria	Plesiomonas	-0.000167311634696319	6.18687625321555e-05	0.0140582698722554	0.182891077237734	0.143388700724903	1	0	0	0	-2.70429903312453
Blood/Urine Markers → Microbiome (Linear)	clr	URXMHP	Mono-(2-ethyl)-hexyl phthalate	RSV_genus427	Cyanobacteria; unclassified	Cyanobacteria	NA	-0.000159163858989424	5.88739754423396e-05	0.0140835309760631	0.183148762781018	0.143590729144251	1	0	0	0	-2.70346715664388
Blood/Urine Markers → Microbiome (Linear)	clr	URXMHP	Mono-(2-ethyl)-hexyl phthalate	RSV_genus618	Firmicutes; Lachnospiraceae_UCG-003	Firmicutes	Lachnospiraceae_UCG-003	-0.000169686616682321	6.27735922339878e-05	0.0140930856532788	0.183233127457718	0.143656872017713	1	0	0	0	-2.70315288074986
Blood/Urine Markers → Microbiome (Linear)	clr	URXMHP	Mono-(2-ethyl)-hexyl phthalate	RSV_genus874	Proteobacteria; unclassified	Proteobacteria	NA	-0.000181484773425917	6.71692626188475e-05	0.0141311725708542	0.183540134762817	0.143897569263615	1	0	0	0	-2.70190212531815
Blood/Urine Markers → Microbiome (Linear)	clr	URXMHP	Mono-(2-ethyl)-hexyl phthalate	RSV_genus678	Firmicutes; Ruminococcaceae_UCG-008	Firmicutes	Ruminococcaceae_UCG-008	-0.000209487118446621	7.75441202067107e-05	0.0141427783462293	0.183634292508964	0.143971390015765	1	0	0	0	-2.70152163553069
Blood/Urine Markers → Microbiome (Linear)	clr	URXMHP	Mono-(2-ethyl)-hexyl phthalate	RSV_genus965	Proteobacteria; unclassified	Proteobacteria	NA	-0.000497255137394037	0.000184122528399518	0.0141686305180109	0.183837772086325	0.144130920336558	1	0	0	0	-2.70067515211973
Blood/Urine Markers → Microbiome (Linear)	clr	URXMHP	Mono-(2-ethyl)-hexyl phthalate	RSV_genus265	Bacteroidetes; Prevotellaceae_Ga6A1_group	Bacteroidetes	Prevotellaceae_Ga6A1_group	-0.000184311981880353	6.83084304128178e-05	0.0142435035277974	0.184555833089783	0.144693888393185	1	0	0	0	-2.69823184000093
Blood/Urine Markers → Microbiome (Linear)	clr	URXMHP	Mono-(2-ethyl)-hexyl phthalate	RSV_genus1152	Proteobacteria; Alishewanella	Proteobacteria	Alishewanella	-0.000164311471898313	6.09220634952032e-05	0.0142790357816262	0.184836068294336	0.144913596005416	1	0	0	0	-2.69707660035596
Blood/Urine Markers → Microbiome (Linear)	clr	URXMHP	Mono-(2-ethyl)-hexyl phthalate	RSV_genus541	Firmicutes; Clostridium_sensu_stricto_13	Firmicutes	Clostridium_sensu_stricto_13	-0.000166066749711581	6.15825596395972e-05	0.0142921080553321	0.184930980925095	0.144988008595754	1	0	0	0	-2.69665227758414
Blood/Urine Markers → Microbiome (Linear)	clr	URXMHP	Mono-(2-ethyl)-hexyl phthalate	RSV_genus1267	Proteobacteria; Arenimonas	Proteobacteria	Arenimonas	-0.000178457473474866	6.62244226664568e-05	0.0143512212694389	0.185443179707164	0.145389578311363	1	0	0	0	-2.69473807833219
Blood/Urine Markers → Microbiome (Linear)	clr	URXMHP	Mono-(2-ethyl)-hexyl phthalate	RSV_genus1072	Proteobacteria; Azonexus	Proteobacteria	Azonexus	-0.000159486045029167	5.92017360304365e-05	0.0143758727883418	0.185637661772545	0.14554205447964	1	0	0	0	-2.69394203148321
Blood/Urine Markers → Microbiome (Linear)	clr	URXMHP	Mono-(2-ethyl)-hexyl phthalate	RSV_genus84	Actinobacteria; unclassified	Actinobacteria	NA	-0.000155418107020716	5.7713945286651e-05	0.0144080823140323	0.185928060242489	0.145769730208421	1	0	0	0	-2.69290387702301
Blood/Urine Markers → Microbiome (Linear)	clr	URXMHP	Mono-(2-ethyl)-hexyl phthalate	RSV_genus188	Actinobacteria; Nocardiopsis	Actinobacteria	Nocardiopsis	-0.000169292264506244	6.28752844118828e-05	0.0144203539921605	0.186027581057292	0.145847755667865	1	0	0	0	-2.69250892603914
Blood/Urine Markers → Microbiome (Linear)	clr	URXMHP	Mono-(2-ethyl)-hexyl phthalate	RSV_genus774	Planctomycetes; unclassified	Planctomycetes	NA	-0.000160995199107102	5.98250043492872e-05	0.0144641446851855	0.186426656330325	0.146160635255847	1	0	0	0	-2.69110217137862
Blood/Urine Markers → Microbiome (Linear)	clr	URXMHP	Mono-(2-ethyl)-hexyl phthalate	RSV_genus458	Firmicutes; Alicyclobacillus	Firmicutes	Alicyclobacillus	-0.0002106013533653	7.82867957231481e-05	0.0144946026626809	0.186724359033156	0.146394037586928	1	0	0	0	-2.69012611156122
Blood/Urine Markers → Microbiome (Linear)	clr	URXMHP	Mono-(2-ethyl)-hexyl phthalate	RSV_genus346	Bacteroidetes; Flavitalea	Bacteroidetes	Flavitalea	-0.000167792226047892	6.24103335958701e-05	0.0145444546131599	0.187181967853999	0.146752808147263	1	0	0	0	-2.68853275379697
Blood/Urine Markers → Microbiome (Linear)	clr	URXMHP	Mono-(2-ethyl)-hexyl phthalate	RSV_genus423	Cyanobacteria; unclassified	Cyanobacteria	NA	-0.000202161412157749	7.520166826967e-05	0.0145530983381323	0.187251665187241	0.146807451655348	1	0	0	0	-2.68825701356527
Blood/Urine Markers → Microbiome (Linear)	clr	URXMHP	Mono-(2-ethyl)-hexyl phthalate	RSV_genus431	Cyanobacteria; Aerosakkonema	Cyanobacteria	Aerosakkonema	-0.000156559995672309	5.82442781196079e-05	0.0145614955012154	0.187314383503599	0.146856623534206	1	0	0	0	-2.68798928799158
Blood/Urine Markers → Microbiome (Linear)	clr	URXMHP	Mono-(2-ethyl)-hexyl phthalate	RSV_genus978	Proteobacteria; Alcaligenes	Proteobacteria	Alcaligenes	-0.000166943485920411	6.21295234985338e-05	0.0145918274925913	0.187572213042229	0.147058764847555	1	0	0	0	-2.68702343941766
Blood/Urine Markers → Microbiome (Linear)	clr	URXMHP	Mono-(2-ethyl)-hexyl phthalate	RSV_genus105	Actinobacteria; Ornithinimicrobium	Actinobacteria	Ornithinimicrobium	-0.000173535626113462	6.45886744922774e-05	0.0145994493126023	0.187647506627938	0.147117795881714	1	0	0	0	-2.68678104137609
Blood/Urine Markers → Microbiome (Linear)	clr	URXMHP	Mono-(2-ethyl)-hexyl phthalate	RSV_genus983	Proteobacteria; MWH-UniP1_aquatic_group	Proteobacteria	MWH-UniP1_aquatic_group	-0.000168025714654435	6.25790399822872e-05	0.0146550670519218	0.188166497196051	0.147524690435424	1	0	0	0	-2.68501585677879
Blood/Urine Markers → Microbiome (Linear)	clr	URXMHP	Mono-(2-ethyl)-hexyl phthalate	RSV_genus1196	Proteobacteria; Tatumella	Proteobacteria	Tatumella	-0.000156439510909701	5.83204769556496e-05	0.0147374976533965	0.188851044502325	0.148061383369349	1	0	0	0	-2.68241137720233
Blood/Urine Markers → Microbiome (Linear)	clr	URXMHP	Mono-(2-ethyl)-hexyl phthalate	RSV_genus481	Firmicutes; Saccharibacillus	Firmicutes	Saccharibacillus	-0.000175818102909123	6.55831928927145e-05	0.0147874169056549	0.189243880080016	0.148369370964667	1	0	0	0	-2.68084085501506
Blood/Urine Markers → Microbiome (Linear)	clr	URXMHP	Mono-(2-ethyl)-hexyl phthalate	RSV_genus64	Actinobacteria; Tsukamurella	Actinobacteria	Tsukamurella	-0.000165387685886305	6.17122695840217e-05	0.0148148280255027	0.189473071736961	0.148549059850547	1	0	0	0	-2.67998061003297
Blood/Urine Markers → Microbiome (Linear)	clr	URXMHP	Mono-(2-ethyl)-hexyl phthalate	RSV_genus205	Actinobacteria; unclassified	Actinobacteria	NA	-0.000161507345732181	6.0404179087131e-05	0.0150139152436519	0.189628727835686	0.14867109601597	1	0	0	0	-2.67377767851479
Blood/Urine Markers → Microbiome (Linear)	clr	URXMHP	Mono-(2-ethyl)-hexyl phthalate	RSV_genus268	Bacteroidetes; Prevotellaceae_UCG-003	Bacteroidetes	Prevotellaceae_UCG-003	-0.000174039792159012	6.50518956940822e-05	0.01496162605902	0.189628727835686	0.14867109601597	1	0	0	0	-2.67539923782489
Blood/Urine Markers → Microbiome (Linear)	clr	URXMHP	Mono-(2-ethyl)-hexyl phthalate	RSV_genus272	Bacteroidetes; Blvii28_wastewater-sludge_group	Bacteroidetes	Blvii28_wastewater-sludge_group	-0.000157486946389594	5.88065622593563e-05	0.0148765040032631	0.189628727835686	0.14867109601597	1	0	0	0	-2.6780505497843
Blood/Urine Markers → Microbiome (Linear)	clr	URXMHP	Mono-(2-ethyl)-hexyl phthalate	RSV_genus307	Bacteroidetes; unclassified	Bacteroidetes	NA	-0.00016198753238539	6.05341524798948e-05	0.0149432855289078	0.189628727835686	0.14867109601597	1	0	0	0	-2.67596927931205
Blood/Urine Markers → Microbiome (Linear)	clr	URXMHP	Mono-(2-ethyl)-hexyl phthalate	RSV_genus842	Proteobacteria; unclassified	Proteobacteria	NA	-0.000158019843501281	5.90371343467032e-05	0.0149224466251126	0.189628727835686	0.14867109601597	1	0	0	0	-2.67661778048522
Blood/Urine Markers → Microbiome (Linear)	clr	URXMHP	Mono-(2-ethyl)-hexyl phthalate	RSV_genus861	Proteobacteria; Ensifer	Proteobacteria	Ensifer	-0.000186972586750173	6.99449344509873e-05	0.0150345326148197	0.189686191862742	0.148716148471795	1	0	0	0	-2.6731397808542
Blood/Urine Markers → Microbiome (Linear)	clr	URXMHP	Mono-(2-ethyl)-hexyl phthalate	RSV_genus1150	Proteobacteria; Succinivibrio	Proteobacteria	Succinivibrio	-0.000171017558984792	6.39938573484713e-05	0.0150582870282612	0.189878314622015	0.148866774917042	1	0	0	0	-2.67240585379211
Blood/Urine Markers → Microbiome (Linear)	clr	URXMHP	Mono-(2-ethyl)-hexyl phthalate	RSV_genus1164	Proteobacteria; Simiduia	Proteobacteria	Simiduia	-0.000152995523129466	5.7266372060917e-05	0.0150828902596623	0.19008582595723	0.149029466182201	1	0	0	0	-2.67164686051209
Blood/Urine Markers → Microbiome (Linear)	clr	URXMHP	Mono-(2-ethyl)-hexyl phthalate	RSV_genus280	Bacteroidetes; unclassified	Bacteroidetes	NA	-0.000180225475456731	6.74784312046633e-05	0.0151084214179442	0.190306102080612	0.149202165187585	1	0	0	0	-2.67086048444285
Blood/Urine Markers → Microbiome (Linear)	clr	URXMHP	Mono-(2-ethyl)-hexyl phthalate	RSV_genus198	Actinobacteria; Enterorhabdus	Actinobacteria	Enterorhabdus	-0.000155836093111754	5.83608734818594e-05	0.0151294015277972	0.190465091025988	0.149326814342981	1	0	0	0	-2.67021522836175
Blood/Urine Markers → Microbiome (Linear)	clr	URXMHP	Mono-(2-ethyl)-hexyl phthalate	RSV_genus246	Bacteroidetes; Macellibacteroides	Bacteroidetes	Macellibacteroides	-0.000212300734101437	7.95323247276284e-05	0.0151571171106693	0.19067105286802	0.149488290787725	1	0	0	0	-2.66936412117333
Blood/Urine Markers → Microbiome (Linear)	clr	URXMHP	Mono-(2-ethyl)-hexyl phthalate	RSV_genus969	Proteobacteria; Sphingobium	Proteobacteria	Sphingobium	-0.00028857931132093	0.000108166155179971	0.0152040538708289	0.191077849996285	0.149807224398712	1	0	0	0	-2.66792612569783
Blood/Urine Markers → Microbiome (Linear)	clr	URXMHP	Mono-(2-ethyl)-hexyl phthalate	RSV_genus1284	Proteobacteria; Thermomonas	Proteobacteria	Thermomonas	-0.000171835432684533	6.44143940783464e-05	0.0152128924564364	0.191165401944259	0.149875866129383	1	0	0	0	-2.66765581114574
Blood/Urine Markers → Microbiome (Linear)	clr	URXMHP	Mono-(2-ethyl)-hexyl phthalate	RSV_genus281	Bacteroidetes; Algoriphagus	Bacteroidetes	Algoriphagus	-0.000161690138774751	6.06134002606131e-05	0.0152158878242223	0.191191817203764	0.149896575995588	1	0	0	0	-2.66756423628355
Blood/Urine Markers → Microbiome (Linear)	clr	URXMHP	Mono-(2-ethyl)-hexyl phthalate	RSV_genus942	Proteobacteria; unclassified	Proteobacteria	NA	-0.000166720996784029	6.25040288816876e-05	0.0152224392532354	0.191258313449131	0.149948709814089	1	0	0	0	-2.66736400464059
Blood/Urine Markers → Microbiome (Linear)	clr	URXMHP	Mono-(2-ethyl)-hexyl phthalate	RSV_genus226	Armatimonadetes; Armatimonas	Armatimonadetes	Armatimonas	-0.000170587676947978	6.39744735953084e-05	0.0152508712305916	0.191533256484386	0.150164268304935	1	0	0	0	-2.66649598443102
Blood/Urine Markers → Microbiome (Linear)	clr	URXMHP	Mono-(2-ethyl)-hexyl phthalate	RSV_genus60	Actinobacteria; unclassified	Actinobacteria	NA	-0.000151805586323238	5.69539410066515e-05	0.0152865238151428	0.191859070468499	0.150419710202734	1	0	0	0	-2.66540969141203
Blood/Urine Markers → Microbiome (Linear)	clr	URXMHP	Mono-(2-ethyl)-hexyl phthalate	RSV_genus417	Chloroflexi; unclassified	Chloroflexi	NA	-0.000171948950712565	6.45192785806029e-05	0.0152974050482336	0.191947715565605	0.150489208974853	1	0	0	0	-2.66507863223784
Blood/Urine Markers → Microbiome (Linear)	clr	URXMHP	Mono-(2-ethyl)-hexyl phthalate	RSV_genus488	Firmicutes; Sporolactobacillus	Firmicutes	Sporolactobacillus	-0.000209471668501564	7.86694808750486e-05	0.0153764568604228	0.192594928923071	0.150996631665017	1	0	0	0	-2.66268019277094
Blood/Urine Markers → Microbiome (Linear)	clr	URXMHP	Mono-(2-ethyl)-hexyl phthalate	RSV_genus510	Firmicutes; Dolosigranulum	Firmicutes	Dolosigranulum	-0.000281670136334552	0.000105791013957874	0.0153819236938769	0.19262128759802	0.151017297168282	1	0	0	0	-2.66251476185599
Blood/Urine Markers → Microbiome (Linear)	clr	URXMHP	Mono-(2-ethyl)-hexyl phthalate	RSV_genus941	Proteobacteria; unclassified	Proteobacteria	NA	-0.000178112063477704	6.69042563662945e-05	0.0153925517925754	0.192728425073117	0.151101294176693	1	0	0	0	-2.66219330654477
Blood/Urine Markers → Microbiome (Linear)	clr	URXMHP	Mono-(2-ethyl)-hexyl phthalate	RSV_genus1038	Proteobacteria; Herminiimonas	Proteobacteria	Herminiimonas	-0.000197795460370676	7.44039856614628e-05	0.0155185383378022	0.192865753371737	0.151208961136773	1	0	0	0	-2.65839872168465
Blood/Urine Markers → Microbiome (Linear)	clr	URXMHP	Mono-(2-ethyl)-hexyl phthalate	RSV_genus1136	Proteobacteria; unclassified	Proteobacteria	NA	-0.000160498048999623	6.03630858541467e-05	0.0155025892778936	0.192865753371737	0.151208961136773	1	0	0	0	-2.65887747003904
Blood/Urine Markers → Microbiome (Linear)	clr	URXMHP	Mono-(2-ethyl)-hexyl phthalate	RSV_genus17	Acidobacteria; unclassified	Acidobacteria	NA	-0.000166678381755276	6.26949590341922e-05	0.0155131257793912	0.192865753371737	0.151208961136773	1	0	0	0	-2.65856113988964
Blood/Urine Markers → Microbiome (Linear)	clr	URXMHP	Mono-(2-ethyl)-hexyl phthalate	RSV_genus306	Bacteroidetes; Nafulsella	Bacteroidetes	Nafulsella	-0.000162039346194392	6.10166874283618e-05	0.0156102025790969	0.192865753371737	0.151208961136773	1	0	0	0	-2.65565623149632
Blood/Urine Markers → Microbiome (Linear)	clr	URXMHP	Mono-(2-ethyl)-hexyl phthalate	RSV_genus498	Firmicutes; Thermoactinomyces	Firmicutes	Thermoactinomyces	-0.000165189775744247	6.21149834252077e-05	0.0154845628439709	0.192865753371737	0.151208961136773	1	0	0	0	-2.65941913907376
Blood/Urine Markers → Microbiome (Linear)	clr	URXMHP	Mono-(2-ethyl)-hexyl phthalate	RSV_genus657	Firmicutes; Ethanoligenens	Firmicutes	Ethanoligenens	-0.000175104024469677	6.59352548037276e-05	0.0156088534217411	0.192865753371737	0.151208961136773	1	0	0	0	-2.65569648575587
Blood/Urine Markers → Microbiome (Linear)	clr	URXMHP	Mono-(2-ethyl)-hexyl phthalate	RSV_genus967	Proteobacteria; Polymorphobacter	Proteobacteria	Polymorphobacter	-0.000155103962252762	5.82985891423963e-05	0.0154483297785041	0.192865753371737	0.151208961136773	1	0	0	0	-2.66050970588525
Blood/Urine Markers → Microbiome (Linear)	clr	URXMHP	Mono-(2-ethyl)-hexyl phthalate	RSV_genus536	Firmicutes; unclassified	Firmicutes	NA	-0.000204086657405929	7.69141879482115e-05	0.0156848826640773	0.193421721866471	0.151644846808769	1	0	0	0	-2.65343316818668
Blood/Urine Markers → Microbiome (Linear)	clr	URXMHP	Mono-(2-ethyl)-hexyl phthalate	RSV_genus449	Deinococcus-Thermus; Meiothermus	Deinococcus-Thermus	Meiothermus	-0.00014702736880948	5.54133501436388e-05	0.0156898976465251	0.193448359393939	0.151665730935605	1	0	0	0	-2.65328424338837
Blood/Urine Markers → Microbiome (Linear)	clr	URXMHP	Mono-(2-ethyl)-hexyl phthalate	RSV_genus33	Actinobacteria; unclassified	Actinobacteria	NA	-0.000175436677654056	6.61297828145704e-05	0.0157023460424687	0.193549933464828	0.151745366171353	1	0	0	0	-2.65291477133662
Blood/Urine Markers → Microbiome (Linear)	clr	URXMHP	Mono-(2-ethyl)-hexyl phthalate	RSV_genus413	Chloroflexi; unclassified	Chloroflexi	NA	-0.000246210442597508	9.28106783371722e-05	0.0157053884728738	0.19357718916841	0.151766734955347	1	0	0	0	-2.65282451339327
Blood/Urine Markers → Microbiome (Linear)	clr	URXMHP	Mono-(2-ethyl)-hexyl phthalate	RSV_genus1065	Proteobacteria; Snodgrassella	Proteobacteria	Snodgrassella	-0.000152496690168566	5.7496922999357e-05	0.0157244878971544	0.193729297830754	0.151885989889989	1	0	0	0	-2.65225828120004
Blood/Urine Markers → Microbiome (Linear)	clr	URXMHP	Mono-(2-ethyl)-hexyl phthalate	RSV_genus254	Bacteroidetes; Proteiniphilum	Bacteroidetes	Proteiniphilum	-0.000218780492869916	8.25041764615083e-05	0.0157416337869846	0.193826413697786	0.151962129842817	1	0	0	0	-2.6517505204356
Blood/Urine Markers → Microbiome (Linear)	clr	URXMHP	Mono-(2-ethyl)-hexyl phthalate	RSV_genus1109	Proteobacteria; Haliangium	Proteobacteria	Haliangium	-0.00017398014826742	6.56284894946711e-05	0.0157675135351158	0.194049563792429	0.152137082074608	1	0	0	0	-2.65098510733736
Blood/Urine Markers → Microbiome (Linear)	clr	URXMHP	Mono-(2-ethyl)-hexyl phthalate	RSV_genus867	Proteobacteria; Alsobacter	Proteobacteria	Alsobacter	-0.000173134246981215	6.53252103664108e-05	0.0157892381823756	0.194216526891319	0.152267983057753	1	0	0	0	-2.65034350459953
Blood/Urine Markers → Microbiome (Linear)	clr	URXMHP	Mono-(2-ethyl)-hexyl phthalate	RSV_genus474	Firmicutes; Thermicanus	Firmicutes	Thermicanus	-0.000262809955371909	9.92192526596958e-05	0.0158423031467048	0.194586565612657	0.152558097656409	1	0	0	0	-2.64877983180644
Blood/Urine Markers → Microbiome (Linear)	clr	URXMHP	Mono-(2-ethyl)-hexyl phthalate	RSV_genus194	Actinobacteria; Collinsella	Actinobacteria	Collinsella	-0.000211732035547565	7.99455878448898e-05	0.0158534569320206	0.194671713311644	0.152624854428318	1	0	0	0	-2.64845179396726
Blood/Urine Markers → Microbiome (Linear)	clr	URXMHP	Mono-(2-ethyl)-hexyl phthalate	RSV_genus686	Firmicutes; Saccharofermentans	Firmicutes	Saccharofermentans	-0.000176782960034249	6.67990815079692e-05	0.0159203887984721	0.195221989247489	0.153056277068902	1	0	0	0	-2.64648788641141
Blood/Urine Markers → Microbiome (Linear)	clr	URXMHP	Mono-(2-ethyl)-hexyl phthalate	RSV_genus444	Deferribacteres; Mucispirillum	Deferribacteres	Mucispirillum	-0.000172958859684297	6.53591242313539e-05	0.0159273240520188	0.195266247462703	0.153090976016886	1	0	0	0	-2.64628484115039
Blood/Urine Markers → Microbiome (Linear)	clr	URXMHP	Mono-(2-ethyl)-hexyl phthalate	RSV_genus1273	Proteobacteria; Luteibacter	Proteobacteria	Luteibacter	-0.000225875743600204	8.54518368883819e-05	0.0160292429936823	0.196001127308624	0.153667130238771	1	0	0	0	-2.64331056914839
Blood/Urine Markers → Microbiome (Linear)	clr	URXMHP	Mono-(2-ethyl)-hexyl phthalate	RSV_genus293	Bacteroidetes; Larkinella	Bacteroidetes	Larkinella	-0.000161099644967733	6.09736357332791e-05	0.0160702230883284	0.19633598976643	0.153929666243652	1	0	0	0	-2.64211971338631
Blood/Urine Markers → Microbiome (Linear)	clr	URXMHP	Mono-(2-ethyl)-hexyl phthalate	RSV_genus180	Actinobacteria; Saccharopolyspora	Actinobacteria	Saccharopolyspora	-0.00013472135654532	5.09909497219639e-05	0.0160721400707821	0.196344372498026	0.1539362384013	1	0	0	0	-2.64206407764338
Blood/Urine Markers → Microbiome (Linear)	clr	URXMHP	Mono-(2-ethyl)-hexyl phthalate	RSV_genus222	Actinobacteria; unclassified	Actinobacteria	NA	-0.000153536246338194	5.81287948733361e-05	0.0160980969469497	0.196537299204401	0.15408749515029	1	0	0	0	-2.64131136165394
Blood/Urine Markers → Microbiome (Linear)	clr	URXMHP	Mono-(2-ethyl)-hexyl phthalate	RSV_genus27	Actinobacteria; CL500-29_marine_group	Actinobacteria	CL500-29_marine_group	-0.000162465328141495	6.15149075204178e-05	0.0161063436055419	0.196562761242319	0.154107457679845	1	0	0	0	-2.6410724601605
Blood/Urine Markers → Microbiome (Linear)	clr	URXMHP	Mono-(2-ethyl)-hexyl phthalate	RSV_genus894	Proteobacteria; Palleronia	Proteobacteria	Palleronia	-0.000162465328141495	6.15149075204177e-05	0.0161063436055419	0.196562761242319	0.154107457679845	1	0	0	0	-2.6410724601605
Blood/Urine Markers → Microbiome (Linear)	clr	URXMHP	Mono-(2-ethyl)-hexyl phthalate	RSV_genus1073	Proteobacteria; Azospira	Proteobacteria	Azospira	-0.000212733913327683	8.05509377272266e-05	0.016109322900025	0.196587840726744	0.154127120283078	1	0	0	0	-2.64098618005012
Blood/Urine Markers → Microbiome (Linear)	clr	URXMHP	Mono-(2-ethyl)-hexyl phthalate	RSV_genus1124	Proteobacteria; unclassified	Proteobacteria	NA	-0.000175286667408361	6.64228842941558e-05	0.0161797867399915	0.196663236596389	0.154186231509016	1	0	0	0	-2.63894995333383
Blood/Urine Markers → Microbiome (Linear)	clr	URXMHP	Mono-(2-ethyl)-hexyl phthalate	RSV_genus116	Actinobacteria; Frondihabitans	Actinobacteria	Frondihabitans	-0.000179750770960854	6.80844401576122e-05	0.0161394247026281	0.196663236596389	0.154186231509016	1	0	0	0	-2.64011528250419
Blood/Urine Markers → Microbiome (Linear)	clr	URXMHP	Mono-(2-ethyl)-hexyl phthalate	RSV_genus934	Proteobacteria; Thalassospira	Proteobacteria	Thalassospira	-0.000168850396914869	6.3993231254553e-05	0.0161930884715432	0.196684699382424	0.154203058579258	1	0	0	0	-2.63856651093635
Blood/Urine Markers → Microbiome (Linear)	clr	URXMHP	Mono-(2-ethyl)-hexyl phthalate	RSV_genus56	Actinobacteria; Dietzia	Actinobacteria	Dietzia	-0.000182436012396543	6.9149552071017e-05	0.0162029680268965	0.196770987585132	0.154270709519157	1	0	0	0	-2.63828191119995
Blood/Urine Markers → Microbiome (Linear)	clr	URXMHP	Mono-(2-ethyl)-hexyl phthalate	RSV_genus1314	Tenericutes; Acholeplasma	Tenericutes	Acholeplasma	0.00402217844863633	0.00152553879884806	0.0162627757749253	0.197272027263925	0.1546635303699	1	0	0	0	2.63656253887052
Blood/Urine Markers → Microbiome (Linear)	clr	URXMHP	Mono-(2-ethyl)-hexyl phthalate	RSV_genus802	Proteobacteria; Woodsholea	Proteobacteria	Woodsholea	-0.00016586819637848	6.29243567780809e-05	0.0162826151443602	0.197411355402306	0.154772765227272	1	0	0	0	-2.6359935146172
Blood/Urine Markers → Microbiome (Linear)	clr	URXMHP	Mono-(2-ethyl)-hexyl phthalate	RSV_genus1322	Tenericutes; Mycoplasma	Tenericutes	Mycoplasma	0.006141618420334	0.00233477845215001	0.0164755799427206	0.198131678274296	0.155337506614754	1	0	0	0	2.6304930194462
Blood/Urine Markers → Microbiome (Linear)	clr	URXMHP	Mono-(2-ethyl)-hexyl phthalate	RSV_genus159	Actinobacteria; unclassified	Actinobacteria	NA	-0.000167912441606081	6.38336042249582e-05	0.0164763584851875	0.198131678274296	0.155337506614754	1	0	0	0	-2.63047095091694
Blood/Urine Markers → Microbiome (Linear)	clr	URXMHP	Mono-(2-ethyl)-hexyl phthalate	RSV_genus168	Actinobacteria; Micropruina	Actinobacteria	Micropruina	-0.000162832519648936	6.1949777174683e-05	0.0165474434112004	0.198131678274296	0.155337506614754	1	0	0	0	-2.62846013456657
Blood/Urine Markers → Microbiome (Linear)	clr	URXMHP	Mono-(2-ethyl)-hexyl phthalate	RSV_genus430	Cyanobacteria; Pleurocapsa	Cyanobacteria	Pleurocapsa	-0.000148382887923449	5.63702666808165e-05	0.0164123030873071	0.198131678274296	0.155337506614754	1	0	0	0	-2.63228997591288
Blood/Urine Markers → Microbiome (Linear)	clr	URXMHP	Mono-(2-ethyl)-hexyl phthalate	RSV_genus434	Cyanobacteria; unclassified	Cyanobacteria	NA	-0.00017375193760721	6.61129640536712e-05	0.0165599603626968	0.198131678274296	0.155337506614754	1	0	0	0	-2.62810690904973
Blood/Urine Markers → Microbiome (Linear)	clr	URXMHP	Mono-(2-ethyl)-hexyl phthalate	RSV_genus99	Actinobacteria; Aquipuribacter	Actinobacteria	Aquipuribacter	-0.000162858905014135	6.19812155810373e-05	0.0165796205382471	0.198221832539831	0.155408188592219	1	0	0	0	-2.62755261392389
Blood/Urine Markers → Microbiome (Linear)	clr	URXMHP	Mono-(2-ethyl)-hexyl phthalate	RSV_genus1078	Proteobacteria; unclassified	Proteobacteria	NA	-0.000211238088234161	8.04209301162556e-05	0.0166114826169629	0.198447502301978	0.155585116272212	1	0	0	0	-2.6266556222217
Blood/Urine Markers → Microbiome (Linear)	clr	URXMHP	Mono-(2-ethyl)-hexyl phthalate	RSV_genus1046	Proteobacteria; unclassified	Proteobacteria	NA	-0.000301531453850086	0.000114964734081837	0.0167484927152257	0.198448972427407	0.155586268867398	1	0	0	0	-2.62281695563652
Blood/Urine Markers → Microbiome (Linear)	clr	URXMHP	Mono-(2-ethyl)-hexyl phthalate	RSV_genus1337	Verrucomicrobia; unclassified	Verrucomicrobia	NA	-0.000183169154465815	6.97889379121341e-05	0.0166841526425844	0.198448972427407	0.155586268867398	1	0	0	0	-2.62461587675154
Blood/Urine Markers → Microbiome (Linear)	clr	URXMHP	Mono-(2-ethyl)-hexyl phthalate	RSV_genus147	Actinobacteria; Catellatospora	Actinobacteria	Catellatospora	-0.000168533633394042	6.42708887772499e-05	0.0167692124088998	0.198448972427407	0.155586268867398	1	0	0	0	-2.62223903543867
Blood/Urine Markers → Microbiome (Linear)	clr	URXMHP	Mono-(2-ethyl)-hexyl phthalate	RSV_genus287	Bacteroidetes; Dyadobacter	Bacteroidetes	Dyadobacter	-0.000178321225662004	6.8011330355437e-05	0.0167801550993369	0.198448972427407	0.155586268867398	1	0	0	0	-2.62193409142376
Blood/Urine Markers → Microbiome (Linear)	clr	URXMHP	Mono-(2-ethyl)-hexyl phthalate	RSV_genus917	Proteobacteria; Stella	Proteobacteria	Stella	-0.000163026391102705	6.21813641362676e-05	0.0167853786365146	0.198448972427407	0.155586268867398	1	0	0	0	-2.62178859160182
Blood/Urine Markers → Microbiome (Linear)	clr	URXMHP	Mono-(2-ethyl)-hexyl phthalate	RSV_genus145	Actinobacteria; Actinoplanes	Actinobacteria	Actinoplanes	-0.000194815616810214	7.43820346398052e-05	0.016881387406938	0.198951369222725	0.15598015371305	1	0	0	0	-2.61912191234897
Blood/Urine Markers → Microbiome (Linear)	clr	URXMHP	Mono-(2-ethyl)-hexyl phthalate	RSV_genus63	Actinobacteria; Williamsia	Actinobacteria	Williamsia	-0.000175003219777373	6.69868629134032e-05	0.0171220292561213	0.200760268686637	0.157398351625107	1	0	0	0	-2.61250060334378
Blood/Urine Markers → Microbiome (Linear)	clr	URXMHP	Mono-(2-ethyl)-hexyl phthalate	RSV_genus838	Proteobacteria; Rhodomicrobium	Proteobacteria	Rhodomicrobium	-0.000163303738713317	6.25150104181304e-05	0.0171318430775127	0.200827363230637	0.157450954516594	1	0	0	0	-2.61223244819226
Blood/Urine Markers → Microbiome (Linear)	clr	URXMHP	Mono-(2-ethyl)-hexyl phthalate	RSV_genus59	Actinobacteria; Gordonia	Actinobacteria	Gordonia	-0.000178317222425087	6.82731516608571e-05	0.0171469268938678	0.200959879356008	0.157554848677692	1	0	0	0	-2.61182057788789
Blood/Urine Markers → Microbiome (Linear)	clr	URXMHP	Mono-(2-ethyl)-hexyl phthalate	RSV_genus1191	Proteobacteria; Proteus	Proteobacteria	Proteus	-0.000180893401175023	6.92637914776243e-05	0.0171528494503899	0.201003447480421	0.15758900658658	1	0	0	0	-2.61165895363179
Blood/Urine Markers → Microbiome (Linear)	clr	URXMHP	Mono-(2-ethyl)-hexyl phthalate	RSV_genus55	Actinobacteria; Turicella	Actinobacteria	Turicella	-0.00018872659091206	7.22858017040657e-05	0.0171829253214464	0.201234884277206	0.157770455687827	1	0	0	0	-2.61083900936309
Blood/Urine Markers → Microbiome (Linear)	clr	URXMHP	Mono-(2-ethyl)-hexyl phthalate	RSV_genus539	Firmicutes; Clostridium_sensu_stricto_10	Firmicutes	Clostridium_sensu_stricto_10	-0.000173503745551323	6.64894007434913e-05	0.0172323394435702	0.2015956481484	0.158053298697668	1	0	0	0	-2.60949480084323
Blood/Urine Markers → Microbiome (Linear)	clr	URXMHP	Mono-(2-ethyl)-hexyl phthalate	RSV_genus1197	Proteobacteria; Trabulsiella	Proteobacteria	Trabulsiella	-0.000171983815976607	6.59108447962421e-05	0.0172380318450437	0.201642436855429	0.158089981580238	1	0	0	0	-2.60934018534099
Blood/Urine Markers → Microbiome (Linear)	clr	URXMHP	Mono-(2-ethyl)-hexyl phthalate	RSV_genus913	Proteobacteria; Paracraurococcus	Proteobacteria	Paracraurococcus	-0.000163443862081785	6.26846141564439e-05	0.0173096146633218	0.202149953246488	0.158487880247629	1	0	0	0	-2.60739998612536
Blood/Urine Markers → Microbiome (Linear)	clr	URXMHP	Mono-(2-ethyl)-hexyl phthalate	RSV_genus1175	Proteobacteria; Candidatus_Carsonella	Proteobacteria	Candidatus_Carsonella	-0.000153636816914426	5.89417310026182e-05	0.0173396508380052	0.202395128664941	0.158680100585727	1	0	0	0	-2.60658813884515
Blood/Urine Markers → Microbiome (Linear)	clr	URXMHP	Mono-(2-ethyl)-hexyl phthalate	RSV_genus906	Proteobacteria; Acidocella	Proteobacteria	Acidocella	-0.000244775134167484	9.39174754557054e-05	0.0173511049940638	0.202473101333637	0.158741232051653	1	0	0	0	-2.60627889516609
Blood/Urine Markers → Microbiome (Linear)	clr	URXMHP	Mono-(2-ethyl)-hexyl phthalate	RSV_genus314	Bacteroidetes; Fluviicola	Bacteroidetes	Fluviicola	-0.000175503299109468	6.73497524170067e-05	0.0173670321123135	0.20257968711674	0.158824796527218	1	0	0	0	-2.60584920970178
Blood/Urine Markers → Microbiome (Linear)	clr	URXMHP	Mono-(2-ethyl)-hexyl phthalate	RSV_genus348	Bacteroidetes; Lacibacter	Bacteroidetes	Lacibacter	-0.000159116487839735	6.1073816674359e-05	0.0173868789625041	0.202736880372752	0.158948037841571	1	0	0	0	-2.60531429840273
Blood/Urine Markers → Microbiome (Linear)	clr	URXMHP	Mono-(2-ethyl)-hexyl phthalate	RSV_genus21	Acidobacteria; unclassified	Acidobacteria	NA	-0.000173830921188437	6.67440668050805e-05	0.0174193621953611	0.202984346238245	0.159142053916399	1	0	0	0	-2.60444005751243
Blood/Urine Markers → Microbiome (Linear)	clr	URXMHP	Mono-(2-ethyl)-hexyl phthalate	RSV_genus1316	Tenericutes; Entomoplasma	Tenericutes	Entomoplasma	-0.000148988806158079	5.72552236281628e-05	0.0175033366252787	0.203603067484556	0.15962713846486	1	0	0	0	-2.60218713187934
Blood/Urine Markers → Microbiome (Linear)	clr	URXMHP	Mono-(2-ethyl)-hexyl phthalate	RSV_genus754	Gemmatimonadetes; Gemmatimonas	Gemmatimonadetes	Gemmatimonas	-0.000194682461286396	7.48148538144412e-05	0.0175032310556987	0.203603067484556	0.15962713846486	1	0	0	0	-2.60218995774897
Blood/Urine Markers → Microbiome (Linear)	clr	URXMHP	Mono-(2-ethyl)-hexyl phthalate	RSV_genus1021	Proteobacteria; Pseudorhodoferax	Proteobacteria	Pseudorhodoferax	-0.000174222545333104	6.69582450020888e-05	0.0175118963197317	0.203666124744922	0.159676576079706	1	0	0	0	-2.60195806099263
Blood/Urine Markers → Microbiome (Linear)	clr	URXMHP	Mono-(2-ethyl)-hexyl phthalate	RSV_genus294	Bacteroidetes; unclassified	Bacteroidetes	NA	-0.000166289863802156	6.39271248893671e-05	0.0175387131194705	0.203887435572492	0.159850086305032	1	0	0	0	-2.60124108647056
Blood/Urine Markers → Microbiome (Linear)	clr	URXMHP	Mono-(2-ethyl)-hexyl phthalate	RSV_genus1239	Proteobacteria; Alkanindiges	Proteobacteria	Alkanindiges	-0.000192773568862501	7.41875467577428e-05	0.0176430018986525	0.203924296510365	0.159878985702799	1	0	0	0	-2.59846264349456
Blood/Urine Markers → Microbiome (Linear)	clr	URXMHP	Mono-(2-ethyl)-hexyl phthalate	RSV_genus154	Actinobacteria; Stackebrandtia	Actinobacteria	Stackebrandtia	-0.000163670484527925	6.29603702280311e-05	0.0176010123329006	0.203924296510365	0.159878985702799	1	0	0	0	-2.5995794487094
Blood/Urine Markers → Microbiome (Linear)	clr	URXMHP	Mono-(2-ethyl)-hexyl phthalate	RSV_genus534	Firmicutes; Christensenella	Firmicutes	Christensenella	-0.000197512952290633	7.59585256390195e-05	0.017574959672041	0.203924296510365	0.159878985702799	1	0	0	0	-2.60027364445278
Blood/Urine Markers → Microbiome (Linear)	clr	URXMHP	Mono-(2-ethyl)-hexyl phthalate	RSV_genus839	Proteobacteria; Rhodoplanes	Proteobacteria	Rhodoplanes	-0.000202583171847014	7.79482394364311e-05	0.0176248620587684	0.203924296510365	0.159878985702799	1	0	0	0	-2.59894480377875
Blood/Urine Markers → Microbiome (Linear)	clr	URXMHP	Mono-(2-ethyl)-hexyl phthalate	RSV_genus927	Proteobacteria; Defluviicoccus	Proteobacteria	Defluviicoccus	-0.000148165161507307	5.69872228543423e-05	0.0175862903495041	0.203924296510365	0.159878985702799	1	0	0	0	-2.59997160918006
Blood/Urine Markers → Microbiome (Linear)	clr	URXMHP	Mono-(2-ethyl)-hexyl phthalate	RSV_genus20	Acidobacteria; unclassified	Acidobacteria	NA	-0.000163785347363028	6.31008164897624e-05	0.0177505436843769	0.203925274346809	0.159879752337779	1	0	0	0	-2.59561375706765
Blood/Urine Markers → Microbiome (Linear)	clr	URXMHP	Mono-(2-ethyl)-hexyl phthalate	RSV_genus912	Proteobacteria; unclassified	Proteobacteria	NA	-0.000131656010760435	5.07363827209724e-05	0.017777456096822	0.204153588789156	0.16005875347736	1	0	0	0	-2.59490337504912
Blood/Urine Markers → Microbiome (Linear)	clr	URXMHP	Mono-(2-ethyl)-hexyl phthalate	RSV_genus125	Actinobacteria; unclassified	Actinobacteria	NA	-0.000262345611930793	0.000101111707167487	0.0177885196440705	0.204230984237013	0.160119432395533	1	0	0	0	-2.59461163578447
Blood/Urine Markers → Microbiome (Linear)	clr	URXMHP	Mono-(2-ethyl)-hexyl phthalate	RSV_genus849	Proteobacteria; Hansschlegelia	Proteobacteria	Hansschlegelia	-0.000151862234979235	5.85472946657479e-05	0.0178178653636223	0.204470443638365	0.16030717131071	1	0	0	0	-2.59383863671637
Blood/Urine Markers → Microbiome (Linear)	clr	URXMHP	Mono-(2-ethyl)-hexyl phthalate	RSV_genus1120	Proteobacteria; Sorangium	Proteobacteria	Sorangium	-0.000173117003412987	6.67452901536298e-05	0.0178232789006329	0.20450314382189	0.16033280862938	1	0	0	0	-2.5936961696401
Blood/Urine Markers → Microbiome (Linear)	clr	URXMHP	Mono-(2-ethyl)-hexyl phthalate	RSV_genus384	Chlamydiae; unclassified	Chlamydiae	NA	-0.000173739444334456	6.7011196055902e-05	0.0178614502084688	0.204731274065337	0.160511665354913	1	0	0	0	-2.59269278210644
Blood/Urine Markers → Microbiome (Linear)	clr	URXMHP	Mono-(2-ethyl)-hexyl phthalate	RSV_genus349	Bacteroidetes; unclassified	Bacteroidetes	NA	-0.000273884595508039	0.000105652487078908	0.0178758172848743	0.20485915201122	0.160611923130134	1	0	0	0	-2.59231564803095
Blood/Urine Markers → Microbiome (Linear)	clr	URXMHP	Mono-(2-ethyl)-hexyl phthalate	RSV_genus69	Actinobacteria; Jatrophihabitans	Actinobacteria	Jatrophihabitans	-0.000170171363139367	6.56526708077166e-05	0.0178880592948344	0.204963978346063	0.160694108178098	1	0	0	0	-2.59199452277828
Blood/Urine Markers → Microbiome (Linear)	clr	URXMHP	Mono-(2-ethyl)-hexyl phthalate	RSV_genus808	Proteobacteria; Aureimonas	Proteobacteria	Aureimonas	-0.000170855686284722	6.59672143847371e-05	0.0179639237955833	0.205590352813769	0.161185192939848	1	0	0	0	-2.59000911101459
Blood/Urine Markers → Microbiome (Linear)	clr	URXMHP	Mono-(2-ethyl)-hexyl phthalate	RSV_genus599	Firmicutes; Fusicatenibacter	Firmicutes	Fusicatenibacter	-0.000220590865614531	8.5192752212357e-05	0.0179905206446315	0.205789276852113	0.161341151665839	1	0	0	0	-2.58931493449902
Blood/Urine Markers → Microbiome (Linear)	clr	URXMHP	Mono-(2-ethyl)-hexyl phthalate	RSV_genus338	Bacteroidetes; unclassified	Bacteroidetes	NA	-0.000162864551758809	6.29036925181514e-05	0.0179983964852036	0.205853534461798	0.161391530368308	1	0	0	0	-2.58910956160185
Blood/Urine Markers → Microbiome (Linear)	clr	URXMHP	Mono-(2-ethyl)-hexyl phthalate	RSV_genus762	Lentisphaerae; Victivallis	Lentisphaerae	Victivallis	-0.000190902993384817	7.37418862180335e-05	0.0180102748774385	0.205959857393252	0.161474888765168	1	0	0	0	-2.58879997753749
Blood/Urine Markers → Microbiome (Linear)	clr	URXMHP	Mono-(2-ethyl)-hexyl phthalate	RSV_genus130	Actinobacteria; Citricoccus	Actinobacteria	Citricoccus	-0.000188665597815338	7.29022191816653e-05	0.0180438223944543	0.206251084912511	0.161703214478114	1	0	0	0	-2.58792667676139
Blood/Urine Markers → Microbiome (Linear)	clr	URXMHP	Mono-(2-ethyl)-hexyl phthalate	RSV_genus81	Actinobacteria; Angustibacter	Actinobacteria	Angustibacter	-0.000170412837647719	6.5851422995777e-05	0.018047218827402	0.206271432241249	0.161719167017052	1	0	0	0	-2.58783834722367
Blood/Urine Markers → Microbiome (Linear)	clr	URXMHP	Mono-(2-ethyl)-hexyl phthalate	RSV_genus986	Proteobacteria; Parapusillimonas	Proteobacteria	Parapusillimonas	-0.00017700524243633	6.84262938603071e-05	0.0180871311147913	0.20659489276142	0.161972763772146	1	0	0	0	-2.58680154149059
Blood/Urine Markers → Microbiome (Linear)	clr	URXMHP	Mono-(2-ethyl)-hexyl phthalate	RSV_genus297	Bacteroidetes; Pontibacter	Bacteroidetes	Pontibacter	-0.000164067292521857	6.34474762018214e-05	0.018122838886181	0.206880039143726	0.162196321804024	1	0	0	0	-2.58587578802933
Blood/Urine Markers → Microbiome (Linear)	clr	URXMHP	Mono-(2-ethyl)-hexyl phthalate	RSV_genus11	Acidobacteria; Candidatus_Solibacter	Acidobacteria	Candidatus_Solibacter	-0.000178771917893886	6.9164843964662e-05	0.0181674221088044	0.207249404857653	0.162485908757155	1	0	0	0	-2.58472234803602
Blood/Urine Markers → Microbiome (Linear)	clr	URXMHP	Mono-(2-ethyl)-hexyl phthalate	RSV_genus220	Actinobacteria; unclassified	Actinobacteria	NA	-0.000182007522682508	7.04391202356037e-05	0.0181993371884406	0.207485298582749	0.162670852141281	1	0	0	0	-2.58389829506291
Blood/Urine Markers → Microbiome (Linear)	clr	URXMHP	Mono-(2-ethyl)-hexyl phthalate	RSV_genus299	Bacteroidetes; Rhodocytophaga	Bacteroidetes	Rhodocytophaga	-0.000151389469481686	5.86737784713285e-05	0.0183436319586077	0.208605565047542	0.163549153889394	1	0	0	0	-2.58018953996057
Blood/Urine Markers → Microbiome (Linear)	clr	URXMHP	Mono-(2-ethyl)-hexyl phthalate	RSV_genus878	Proteobacteria; unclassified	Proteobacteria	NA	-0.000164235678463303	6.36557965975113e-05	0.0183487503672449	0.208641461072449	0.163577296784337	1	0	0	0	-2.58005849022277
Blood/Urine Markers → Microbiome (Linear)	clr	URXMHP	Mono-(2-ethyl)-hexyl phthalate	RSV_genus1202	Proteobacteria; Diplorickettsia	Proteobacteria	Diplorickettsia	-0.000173939917506671	6.74326282871311e-05	0.0183720556712545	0.20881343367558	0.163712125276222	1	0	0	0	-2.57946222659492
Blood/Urine Markers → Microbiome (Linear)	clr	URXMHP	Mono-(2-ethyl)-hexyl phthalate	RSV_genus1132	Proteobacteria; Arcobacter	Proteobacteria	Arcobacter	-0.000190281956747376	7.3834137764033e-05	0.0184625308727866	0.208834145976914	0.163728363957859	1	0	0	0	-2.5771541797576
Blood/Urine Markers → Microbiome (Linear)	clr	URXMHP	Mono-(2-ethyl)-hexyl phthalate	RSV_genus1303	Spirochaetae; unclassified	Spirochaetae	NA	-0.000172734402886175	6.70464720228045e-05	0.0184946084733731	0.208834145976914	0.163728363957859	1	0	0	0	-2.57633843623305
Blood/Urine Markers → Microbiome (Linear)	clr	URXMHP	Mono-(2-ethyl)-hexyl phthalate	RSV_genus185	Actinobacteria; Streptacidiphilus	Actinobacteria	Streptacidiphilus	-0.000169040568484291	6.56243152144432e-05	0.0185125342247771	0.208834145976914	0.163728363957859	1	0	0	0	-2.57588316056192
Blood/Urine Markers → Microbiome (Linear)	clr	URXMHP	Mono-(2-ethyl)-hexyl phthalate	RSV_genus310	Bacteroidetes; Rubrivirga	Bacteroidetes	Rubrivirga	-0.000164320989182798	6.37617025901379e-05	0.0184642250171567	0.208834145976914	0.163728363957859	1	0	0	0	-2.57711106365929
Blood/Urine Markers → Microbiome (Linear)	clr	URXMHP	Mono-(2-ethyl)-hexyl phthalate	RSV_genus354	Bacteroidetes; Segetibacter	Bacteroidetes	Segetibacter	-0.000150495771082172	5.83741912935349e-05	0.0184245518602642	0.208834145976914	0.163728363957859	1	0	0	0	-2.57812173063611
Blood/Urine Markers → Microbiome (Linear)	clr	URXMHP	Mono-(2-ethyl)-hexyl phthalate	RSV_genus898	Proteobacteria; Rubellimicrobium	Proteobacteria	Rubellimicrobium	-0.000192173684565428	7.45082271344854e-05	0.0183812292744107	0.208834145976914	0.163728363957859	1	0	0	0	-2.57922771694137
Blood/Urine Markers → Microbiome (Linear)	clr	URXMHP	Mono-(2-ethyl)-hexyl phthalate	RSV_genus502	Firmicutes; Facklamia	Firmicutes	Facklamia	-0.000140955517278781	5.47900456581891e-05	0.0186403753623149	0.209235549125865	0.16404306862724	1	0	0	0	-2.57264829013175
Blood/Urine Markers → Microbiome (Linear)	clr	URXMHP	Mono-(2-ethyl)-hexyl phthalate	RSV_genus376	Bacteroidetes; unclassified	Bacteroidetes	NA	-0.000178056784554613	6.92157228997267e-05	0.0186466353537645	0.209287408032084	0.164083726604086	1	0	0	0	-2.57249042695928
Blood/Urine Markers → Microbiome (Linear)	clr	URXMHP	Mono-(2-ethyl)-hexyl phthalate	RSV_genus1313	TM6; unclassified	TM6	NA	-0.000176815554287546	6.88957496026898e-05	0.0188887939398652	0.209302213080628	0.16409533393183	1	0	0	0	-2.5664218084165
Blood/Urine Markers → Microbiome (Linear)	clr	URXMHP	Mono-(2-ethyl)-hexyl phthalate	RSV_genus133	Actinobacteria; unclassified	Actinobacteria	NA	-0.000204970761180464	7.97654280775136e-05	0.0187588463714187	0.209302213080628	0.16409533393183	1	0	0	0	-2.56966916771612
Blood/Urine Markers → Microbiome (Linear)	clr	URXMHP	Mono-(2-ethyl)-hexyl phthalate	RSV_genus285	Bacteroidetes; Chryseolinea	Bacteroidetes	Chryseolinea	-0.000151059770398776	5.87641242872134e-05	0.0187212710375436	0.209302213080628	0.16409533393183	1	0	0	0	-2.57061212484783
Blood/Urine Markers → Microbiome (Linear)	clr	URXMHP	Mono-(2-ethyl)-hexyl phthalate	RSV_genus313	Bacteroidetes; Crocinitomix	Bacteroidetes	Crocinitomix	-0.000189436623598157	7.38366685998824e-05	0.0189211243751862	0.209302213080628	0.16409533393183	1	0	0	0	-2.56561715459707
Blood/Urine Markers → Microbiome (Linear)	clr	URXMHP	Mono-(2-ethyl)-hexyl phthalate	RSV_genus360	Bacteroidetes; unclassified	Bacteroidetes	NA	-0.000177158576645023	6.89785929282516e-05	0.0188130356999565	0.209302213080628	0.16409533393183	1	0	0	0	-2.56831241584321
Blood/Urine Markers → Microbiome (Linear)	clr	URXMHP	Mono-(2-ethyl)-hexyl phthalate	RSV_genus676	Firmicutes; Ruminococcaceae_UCG-005	Firmicutes	Ruminococcaceae_UCG-005	-0.00029545830132041	0.00011513836677147	0.0189011112024348	0.209302213080628	0.16409533393183	1	0	0	0	-2.56611509790515
Blood/Urine Markers → Microbiome (Linear)	clr	URXMHP	Mono-(2-ethyl)-hexyl phthalate	RSV_genus68	Actinobacteria; Frankia	Actinobacteria	Frankia	-0.000171589185952575	6.68309843506223e-05	0.018845174869527	0.209302213080628	0.16409533393183	1	0	0	0	-2.56750948111655
Blood/Urine Markers → Microbiome (Linear)	clr	URXMHP	Mono-(2-ethyl)-hexyl phthalate	RSV_genus938	Proteobacteria; Reyranella	Proteobacteria	Reyranella	-0.000160743263949581	6.25020295628117e-05	0.0186736913745985	0.209302213080628	0.16409533393183	1	0	0	0	-2.57180870883627
Blood/Urine Markers → Microbiome (Linear)	clr	URXMHP	Mono-(2-ethyl)-hexyl phthalate	RSV_genus1310	Synergistetes; Jonquetella	Synergistetes	Jonquetella	-0.000286261358175529	0.000111612132727882	0.0189545301351222	0.209510029950217	0.164258264739441	1	0	0	0	-2.56478709956607
Blood/Urine Markers → Microbiome (Linear)	clr	URXMHP	Mono-(2-ethyl)-hexyl phthalate	RSV_genus1260	Proteobacteria; Photobacterium	Proteobacteria	Photobacterium	-0.000220252884823463	8.59456795016714e-05	0.0190388228803049	0.210151625010748	0.164761282620414	1	0	0	0	-2.56269874297963
Blood/Urine Markers → Microbiome (Linear)	clr	URXMHP	Mono-(2-ethyl)-hexyl phthalate	RSV_genus606	Firmicutes; Lachnoclostridium_10	Firmicutes	Lachnoclostridium_10	-0.000192990129346364	7.53091180123422e-05	0.019041214531613	0.210156211313858	0.164764878334617	1	0	0	0	-2.56263961708774
Blood/Urine Markers → Microbiome (Linear)	clr	URXMHP	Mono-(2-ethyl)-hexyl phthalate	RSV_genus1295	RsaHF231; unclassified	RsaHF231	NA	-0.00016804170933163	6.56115954545387e-05	0.0191012099030588	0.210545237550339	0.165069879362767	1	0	0	0	-2.56115871238132
Blood/Urine Markers → Microbiome (Linear)	clr	URXMHP	Mono-(2-ethyl)-hexyl phthalate	RSV_genus1275	Proteobacteria; Lysobacter	Proteobacteria	Lysobacter	-0.000171990056708953	6.71689952064002e-05	0.0191256281991032	0.21074158085928	0.165223814767327	1	0	0	0	-2.56055723597552
Blood/Urine Markers → Microbiome (Linear)	clr	URXMHP	Mono-(2-ethyl)-hexyl phthalate	RSV_genus476	Firmicutes; Exiguobacterium	Firmicutes	Exiguobacterium	-0.000211603363771894	8.27212560056131e-05	0.0192285940316118	0.21155465193994	0.165861271813421	1	0	0	0	-2.5580289032064
Blood/Urine Markers → Microbiome (Linear)	clr	URXMHP	Mono-(2-ethyl)-hexyl phthalate	RSV_genus937	Proteobacteria; unclassified	Proteobacteria	NA	-0.000172203286056171	6.73496388741222e-05	0.0192765632663448	0.211832947874915	0.166079459016076	1	0	0	0	-2.55685537346417
Blood/Urine Markers → Microbiome (Linear)	clr	URXMHP	Mono-(2-ethyl)-hexyl phthalate	RSV_genus647	Firmicutes; Intestinibacter	Firmicutes	Intestinibacter	-0.000219667977452247	8.59729000285853e-05	0.0193491856325441	0.212015014181939	0.1662222010875	1	0	0	0	-2.55508395528369
Blood/Urine Markers → Microbiome (Linear)	clr	URXMHP	Mono-(2-ethyl)-hexyl phthalate	RSV_genus833	Proteobacteria; Devosia	Proteobacteria	Devosia	-0.00019099841671283	7.47959804264801e-05	0.0194105513281851	0.212453923183601	0.166566310775273	1	0	0	0	-2.55359199282868
Blood/Urine Markers → Microbiome (Linear)	clr	URXMHP	Mono-(2-ethyl)-hexyl phthalate	RSV_genus628	Firmicutes; Pseudobutyrivibrio	Firmicutes	Pseudobutyrivibrio	-0.000168125725962555	6.58714269106882e-05	0.0194625343753561	0.212825753571046	0.166857830060692	1	0	0	0	-2.55233162309521
Blood/Urine Markers → Microbiome (Linear)	clr	URXMHP	Mono-(2-ethyl)-hexyl phthalate	RSV_genus179	Actinobacteria; Pseudonocardia	Actinobacteria	Pseudonocardia	-0.000194419790812305	7.62519803599677e-05	0.0195714338309101	0.213606585096995	0.167470010926384	1	0	0	0	-2.54970152767829
Blood/Urine Markers → Microbiome (Linear)	clr	URXMHP	Mono-(2-ethyl)-hexyl phthalate	RSV_genus446	Deinococcus-Thermus; Deinococcus	Deinococcus-Thermus	Deinococcus	-0.000167161264736352	6.56053142191601e-05	0.0196428747124841	0.214166508345739	0.167908997170852	1	0	0	0	-2.5479836005043
Blood/Urine Markers → Microbiome (Linear)	clr	URXMHP	Mono-(2-ethyl)-hexyl phthalate	RSV_genus1247	Proteobacteria; unclassified	Proteobacteria	NA	-0.000268734311368636	0.000105499591659229	0.019673268273031	0.21439165186246	0.1680855122684	1	0	0	0	-2.54725451674417
Blood/Urine Markers → Microbiome (Linear)	clr	URXMHP	Mono-(2-ethyl)-hexyl phthalate	RSV_genus345	Bacteroidetes; Flavisolibacter	Bacteroidetes	Flavisolibacter	-0.00014849636302519	5.8340432663424e-05	0.0197531999871326	0.214939675787681	0.168515169306842	1	0	0	0	-2.54534216230262
Blood/Urine Markers → Microbiome (Linear)	clr	URXMHP	Mono-(2-ethyl)-hexyl phthalate	RSV_genus1201	Proteobacteria; Coxiella	Proteobacteria	Coxiella	-0.000472281246685113	0.000185644401488075	0.019809054425632	0.215341795364999	0.168830435664275	1	0	0	0	-2.54401017698047
Blood/Urine Markers → Microbiome (Linear)	clr	URXMHP	Mono-(2-ethyl)-hexyl phthalate	RSV_genus304	Bacteroidetes; Candidatus_Amoebophilus	Bacteroidetes	Candidatus_Amoebophilus	-0.000182715250349066	7.18264025744228e-05	0.0198159822498022	0.215390639438422	0.168868729977656	1	0	0	0	-2.54384521290407
Blood/Urine Markers → Microbiome (Linear)	clr	URXMHP	Mono-(2-ethyl)-hexyl phthalate	RSV_genus15	Acidobacteria; unclassified	Acidobacteria	NA	-0.000177587080977498	6.98335145521804e-05	0.0198512403962491	0.215609381056673	0.169040225913429	1	0	0	0	-2.54300649360564
Blood/Urine Markers → Microbiome (Linear)	clr	URXMHP	Mono-(2-ethyl)-hexyl phthalate	RSV_genus292	Bacteroidetes; Hymenobacter	Bacteroidetes	Hymenobacter	-0.000235584128380943	9.26721843621253e-05	0.01988842784272	0.215858645414446	0.169235652026818	1	0	0	0	-2.54212339983673
Blood/Urine Markers → Microbiome (Linear)	clr	URXMHP	Mono-(2-ethyl)-hexyl phthalate	RSV_genus328	Bacteroidetes; Gramella	Bacteroidetes	Gramella	-0.000165367449862693	6.50801608696308e-05	0.0199366337069589	0.216220339018853	0.169519223958154	1	0	0	0	-2.54098096336852
Blood/Urine Markers → Microbiome (Linear)	clr	URXMHP	Mono-(2-ethyl)-hexyl phthalate	RSV_genus89	Actinobacteria; Cellulomonas	Actinobacteria	Cellulomonas	-0.000168545787006956	6.63523042262838e-05	0.0199711400271269	0.216469476032633	0.169714550232393	1	0	0	0	-2.54016479114512
Blood/Urine Markers → Microbiome (Linear)	clr	URXMHP	Mono-(2-ethyl)-hexyl phthalate	RSV_genus448	Deinococcus-Thermus; Truepera	Deinococcus-Thermus	Truepera	-0.000165406156477069	6.51295994494052e-05	0.019993083491058	0.216600620315531	0.169817368853269	1	0	0	0	-2.53964645683968
Blood/Urine Markers → Microbiome (Linear)	clr	URXMHP	Mono-(2-ethyl)-hexyl phthalate	RSV_genus1200	Proteobacteria; Aquicella	Proteobacteria	Aquicella	-0.000196343746025882	7.74102922413383e-05	0.0201308836890226	0.217454780288479	0.170487040061849	1	0	0	0	-2.53640362723023
Blood/Urine Markers → Microbiome (Linear)	clr	URXMHP	Mono-(2-ethyl)-hexyl phthalate	RSV_genus184	Actinobacteria; unclassified	Actinobacteria	NA	-0.000173137034586936	6.82721349679148e-05	0.0201487850658234	0.217569589189199	0.170577051555873	1	0	0	0	-2.53598389252517
Blood/Urine Markers → Microbiome (Linear)	clr	URXMHP	Mono-(2-ethyl)-hexyl phthalate	RSV_genus807	Proteobacteria; Aurantimonas	Proteobacteria	Aurantimonas	-0.000173402577326895	6.83764092154346e-05	0.0201480955980794	0.217569589189199	0.170577051555873	1	0	0	0	-2.53600005201433
Blood/Urine Markers → Microbiome (Linear)	clr	URXMHP	Mono-(2-ethyl)-hexyl phthalate	RSV_genus388	Chlamydiae; Simkania	Chlamydiae	Simkania	-0.00017658495554022	6.9647105792115e-05	0.0201726800592392	0.217752589873067	0.170720526189453	1	0	0	0	-2.53542417207252
Blood/Urine Markers → Microbiome (Linear)	clr	URXMHP	Mono-(2-ethyl)-hexyl phthalate	RSV_genus1144	Proteobacteria; unclassified	Proteobacteria	NA	-0.000180694678041069	7.13307414430191e-05	0.0202681102770613	0.218439710790969	0.171259236864391	1	0	0	0	-2.53319500660754
Blood/Urine Markers → Microbiome (Linear)	clr	URXMHP	Mono-(2-ethyl)-hexyl phthalate	RSV_genus903	Proteobacteria; Acidicaldus	Proteobacteria	Acidicaldus	-0.000173566974316833	6.85185525231696e-05	0.0202705404953395	0.218449317969308	0.171266769002319	1	0	0	0	-2.53313836800831
Blood/Urine Markers → Microbiome (Linear)	clr	URXMHP	Mono-(2-ethyl)-hexyl phthalate	RSV_genus710	Firmicutes; Faecalitalea	Firmicutes	Faecalitalea	-0.000167000933916558	6.5929705942719e-05	0.0202758349710687	0.218487924322535	0.171297036825728	1	0	0	0	-2.53301499724043
Blood/Urine Markers → Microbiome (Linear)	clr	URXMHP	Mono-(2-ethyl)-hexyl phthalate	RSV_genus1335	Verrucomicrobia; Chthoniobacter	Verrucomicrobia	Chthoniobacter	-0.000181874847508395	7.18592322890664e-05	0.0203630147949453	0.218727871731568	0.171485158344521	1	0	0	0	-2.53098790113387
Blood/Urine Markers → Microbiome (Linear)	clr	URXMHP	Mono-(2-ethyl)-hexyl phthalate	RSV_genus29	Actinobacteria; unclassified	Actinobacteria	NA	-0.000180216423338488	7.12502128274009e-05	0.0204338976119861	0.219033381265027	0.171724681320291	1	0	0	0	-2.5293457547285
Blood/Urine Markers → Microbiome (Linear)	clr	URXMHP	Mono-(2-ethyl)-hexyl phthalate	RSV_genus827	Proteobacteria; unclassified	Proteobacteria	NA	-0.00016737821571639	6.61778651880217e-05	0.0204394428275616	0.21907441982601	0.171756856022457	1	0	0	0	-2.52921751466057
Blood/Urine Markers → Microbiome (Linear)	clr	URXMHP	Mono-(2-ethyl)-hexyl phthalate	RSV_genus327	Bacteroidetes; Gillisia	Bacteroidetes	Gillisia	-0.000165802700901609	6.56387707068576e-05	0.0205795884936544	0.220095908405107	0.172557714776062	1	0	0	0	-2.52598729555864
Blood/Urine Markers → Microbiome (Linear)	clr	URXMHP	Mono-(2-ethyl)-hexyl phthalate	RSV_genus371	Bacteroidetes; Pedobacter	Bacteroidetes	Pedobacter	-0.000177367794406527	7.02302494448204e-05	0.0206000024536429	0.220229333427379	0.172662321522748	1	0	0	0	-2.52551850247782
Blood/Urine Markers → Microbiome (Linear)	clr	URXMHP	Mono-(2-ethyl)-hexyl phthalate	RSV_genus1240	Proteobacteria; Enhydrobacter	Proteobacteria	Enhydrobacter	-0.000185111630468539	7.3332658041664e-05	0.020654342307661	0.220592206357883	0.172946818059261	1	0	0	0	-2.52427275121226
Blood/Urine Markers → Microbiome (Linear)	clr	URXMHP	Mono-(2-ethyl)-hexyl phthalate	RSV_genus1245	Proteobacteria; unclassified	Proteobacteria	NA	-0.000172252409660809	6.82412577677051e-05	0.0206589109771727	0.220622536604486	0.172970597320221	1	0	0	0	-2.52416815421486
Blood/Urine Markers → Microbiome (Linear)	clr	URXMHP	Mono-(2-ethyl)-hexyl phthalate	RSV_genus662	Firmicutes; Intestinimonas	Firmicutes	Intestinimonas	-0.000298890268710934	0.000118446423434105	0.0206915451977045	0.220856458432849	0.173153994714708	1	0	0	0	-2.52342164537551
Blood/Urine Markers → Microbiome (Linear)	clr	URXMHP	Mono-(2-ethyl)-hexyl phthalate	RSV_genus23	Acidobacteria; unclassified	Acidobacteria	NA	-0.000188176559512858	7.46011762777416e-05	0.0207347860180669	0.221147829673554	0.173382433106916	1	0	0	0	-2.52243421487448
Blood/Urine Markers → Microbiome (Linear)	clr	URXMHP	Mono-(2-ethyl)-hexyl phthalate	RSV_genus1340	Verrucomicrobia; unclassified	Verrucomicrobia	NA	-0.000174333687411121	6.91858039144961e-05	0.0208510045664409	0.221882966557835	0.17395878884982	1	0	0	0	-2.51978986363406
Blood/Urine Markers → Microbiome (Linear)	clr	URXMHP	Mono-(2-ethyl)-hexyl phthalate	RSV_genus571	Firmicutes; Tepidimicrobium	Firmicutes	Tepidimicrobium	-0.000184810199114796	7.33809516908797e-05	0.0209077519116328	0.222295835302401	0.174282482677575	1	0	0	0	-2.51850371051764
Blood/Urine Markers → Microbiome (Linear)	clr	URXMHP	Mono-(2-ethyl)-hexyl phthalate	RSV_genus342	Bacteroidetes; Ferruginibacter	Bacteroidetes	Ferruginibacter	-0.00023301567831273	9.25398378791205e-05	0.020929840915777	0.222425137437398	0.174383857033384	1	0	0	0	-2.5180039608142
Blood/Urine Markers → Microbiome (Linear)	clr	URXMHP	Mono-(2-ethyl)-hexyl phthalate	RSV_genus843	Proteobacteria; unclassified	Proteobacteria	NA	-0.000177332741336612	7.04562782045404e-05	0.0209778743902192	0.222742689075247	0.174632821157013	1	0	0	0	-2.51691894399815
Blood/Urine Markers → Microbiome (Linear)	clr	URXMHP	Mono-(2-ethyl)-hexyl phthalate	RSV_genus557	Firmicutes; Anaerofustis	Firmicutes	Anaerofustis	-0.000143659719728517	5.70994124036758e-05	0.0210205046208047	0.2230431616684	0.174868395113853	1	0	0	0	-2.515957935134
Blood/Urine Markers → Microbiome (Linear)	clr	URXMHP	Mono-(2-ethyl)-hexyl phthalate	RSV_genus450	Deinococcus-Thermus; Thermus	Deinococcus-Thermus	Thermus	-0.000221301836037551	8.80153962090155e-05	0.021091850398413	0.223513994331166	0.175237533317819	1	0	0	0	-2.51435368775722
Blood/Urine Markers → Microbiome (Linear)	clr	URXMHP	Mono-(2-ethyl)-hexyl phthalate	RSV_genus382	Chlamydiae; unclassified	Chlamydiae	NA	-0.000192932789191915	7.68485564379549e-05	0.0212615458372287	0.224711433640557	0.1761763394606	1	0	0	0	-2.5105584038873
Blood/Urine Markers → Microbiome (Linear)	clr	URXMHP	Mono-(2-ethyl)-hexyl phthalate	RSV_genus705	Firmicutes; Erysipelothrix	Firmicutes	Erysipelothrix	-0.000199154957321685	7.93800411736428e-05	0.0213370224428669	0.225255427098777	0.176602836566719	1	0	0	0	-2.50887949133254
Blood/Urine Markers → Microbiome (Linear)	clr	URXMHP	Mono-(2-ethyl)-hexyl phthalate	RSV_genus877	Proteobacteria; Labrys	Proteobacteria	Labrys	-0.000175061323134167	6.98254979559657e-05	0.0214161194894308	0.225754295740323	0.176993955299378	1	0	0	0	-2.50712602500259
Blood/Urine Markers → Microbiome (Linear)	clr	URXMHP	Mono-(2-ethyl)-hexyl phthalate	RSV_genus1318	Tenericutes; Spiroplasma	Tenericutes	Spiroplasma	-0.000137526714755765	5.48696767601153e-05	0.0214478312645267	0.225950466083995	0.177147755097185	1	0	0	0	-2.50642472994725
Blood/Urine Markers → Microbiome (Linear)	clr	URXMHP	Mono-(2-ethyl)-hexyl phthalate	RSV_genus1092	Proteobacteria; unclassified	Proteobacteria	NA	-0.000175148072768459	6.99021738798637e-05	0.0214844121721911	0.226168145386786	0.177318418165462	1	0	0	0	-2.50561696506713
Blood/Urine Markers → Microbiome (Linear)	clr	URXMHP	Mono-(2-ethyl)-hexyl phthalate	RSV_genus335	Bacteroidetes; Salinimicrobium	Bacteroidetes	Salinimicrobium	-0.000166548824642824	6.66097407281854e-05	0.0217235790486323	0.227283128348897	0.178192577586917	1	0	0	0	-2.50036740605943
Blood/Urine Markers → Microbiome (Linear)	clr	URXMHP	Mono-(2-ethyl)-hexyl phthalate	RSV_genus169	Actinobacteria; unclassified	Actinobacteria	NA	-0.000302936095738908	0.000121389110115787	0.0219439220729547	0.228748296295514	0.179341286049803	1	0	0	0	-2.49557884928847
Blood/Urine Markers → Microbiome (Linear)	clr	URXMHP	Mono-(2-ethyl)-hexyl phthalate	RSV_genus1294	Proteobacteria; unclassified	Proteobacteria	NA	-0.000188998868843365	7.57856887011982e-05	0.0220235422942635	0.229248695680138	0.179733604902578	1	0	0	0	-2.49385962023166
Blood/Urine Markers → Microbiome (Linear)	clr	URXMHP	Mono-(2-ethyl)-hexyl phthalate	RSV_genus813	Proteobacteria; Chelatococcus	Proteobacteria	Chelatococcus	-0.000165253998266433	6.63788765834425e-05	0.022223992857282	0.230525990994609	0.180735019068595	1	0	0	0	-2.4895570213319
Blood/Urine Markers → Microbiome (Linear)	clr	URXMHP	Mono-(2-ethyl)-hexyl phthalate	RSV_genus400	Chloroflexi; unclassified	Chloroflexi	NA	-0.000221272492442467	8.88825267314868e-05	0.0222269545269314	0.230546165510034	0.180750836119915	1	0	0	0	-2.48949372367562
Blood/Urine Markers → Microbiome (Linear)	clr	URXMHP	Mono-(2-ethyl)-hexyl phthalate	RSV_genus356	Bacteroidetes; Terrimonas	Bacteroidetes	Terrimonas	-0.000185117826951981	7.43701472338317e-05	0.022243437208597	0.230638397148915	0.180823146781892	1	0	0	0	-2.48914159561821
Blood/Urine Markers → Microbiome (Linear)	clr	URXMHP	Mono-(2-ethyl)-hexyl phthalate	RSV_genus415	Chloroflexi; unclassified	Chloroflexi	NA	-0.000175423142773357	7.05630039772218e-05	0.0223886531586986	0.231519587734068	0.181514010300247	1	0	0	0	-2.48604981202309
Blood/Urine Markers → Microbiome (Linear)	clr	URXMHP	Mono-(2-ethyl)-hexyl phthalate	RSV_genus173	Actinobacteria; Actinomycetospora	Actinobacteria	Actinomycetospora	-0.000205515204573607	8.27823885881864e-05	0.0225519374724907	0.232462159649679	0.182252997485191	1	0	0	0	-2.48259573175611
Blood/Urine Markers → Microbiome (Linear)	clr	URXMHP	Mono-(2-ethyl)-hexyl phthalate	RSV_genus639	Firmicutes; [Ruminococcus]_gauvreauii_group	Firmicutes	[Ruminococcus]_gauvreauii_group	-0.00019423904796692	7.83108296703839e-05	0.0226582227577207	0.233154716292444	0.182795969830721	1	0	0	0	-2.48035998066278
Blood/Urine Markers → Microbiome (Linear)	clr	URXMHP	Mono-(2-ethyl)-hexyl phthalate	RSV_genus755	Gemmatimonadetes; unclassified	Gemmatimonadetes	NA	-0.000194619216602989	7.85174106974967e-05	0.0227385904440702	0.233645376997263	0.183180653446912	1	0	0	0	-2.47867593791135
Blood/Urine Markers → Microbiome (Linear)	clr	URXMHP	Mono-(2-ethyl)-hexyl phthalate	RSV_genus2	Acidobacteria; Candidatus_Koribacter	Acidobacteria	Candidatus_Koribacter	-0.000176723818045665	7.13097178509433e-05	0.0227586178115312	0.233791908061442	0.183295535480665	1	0	0	0	-2.47825714883722
Blood/Urine Markers → Microbiome (Linear)	clr	URXMHP	Mono-(2-ethyl)-hexyl phthalate	RSV_genus768	Nitrospirae; Nitrospira	Nitrospirae	Nitrospira	-0.000175484455981214	7.08100205864284e-05	0.0227592824755731	0.23379497197402	0.183297937623243	1	0	0	0	-2.47824325608017
Blood/Urine Markers → Microbiome (Linear)	clr	URXMHP	Mono-(2-ethyl)-hexyl phthalate	RSV_genus187	Actinobacteria; unclassified	Actinobacteria	NA	-0.000176848521023617	7.14222792078992e-05	0.0228621636113424	0.23444684350875	0.18380901237777	1	0	0	0	-2.47609741644954
Blood/Urine Markers → Microbiome (Linear)	clr	URXMHP	Mono-(2-ethyl)-hexyl phthalate	RSV_genus212	Actinobacteria; unclassified	Actinobacteria	NA	-0.000182547574499918	7.37393802544236e-05	0.0228871407008898	0.234574739406083	0.183909284227133	1	0	0	0	-2.47557782381778
Blood/Urine Markers → Microbiome (Linear)	clr	URXMHP	Mono-(2-ethyl)-hexyl phthalate	RSV_genus1331	Verrucomicrobia; unclassified	Verrucomicrobia	NA	-0.000214017992097474	8.64727898484134e-05	0.0229161513513211	0.23475635535179	0.184051673210123	1	0	0	0	-2.47497498892597
Blood/Urine Markers → Microbiome (Linear)	clr	URXMHP	Mono-(2-ethyl)-hexyl phthalate	RSV_genus730	Firmicutes; Megamonas	Firmicutes	Megamonas	-0.000195146488937352	7.9067584236289e-05	0.0232495819709078	0.236708953204795	0.1855825323062	1	0	0	0	-2.46809727174878
Blood/Urine Markers → Microbiome (Linear)	clr	URXMHP	Mono-(2-ethyl)-hexyl phthalate	RSV_genus945	Proteobacteria; unclassified	Proteobacteria	NA	-0.000204020247627696	8.27098609004396e-05	0.0233179731944356	0.237045937865214	0.185846732142253	1	0	0	0	-2.46669798989604
Blood/Urine Markers → Microbiome (Linear)	clr	URXMHP	Mono-(2-ethyl)-hexyl phthalate	RSV_genus786	Planctomycetes; Pir4_lineage	Planctomycetes	Pir4_lineage	-0.000205555926695627	8.3358303714146e-05	0.0233554808258521	0.237293878881698	0.186041120740904	1	0	0	0	-2.46593221714928
Blood/Urine Markers → Microbiome (Linear)	clr	URXMHP	Mono-(2-ethyl)-hexyl phthalate	RSV_genus707	Firmicutes; Erysipelotrichaceae_UCG-003	Firmicutes	Erysipelotrichaceae_UCG-003	-0.000385716340457349	0.00015655329180905	0.0234601081502675	0.237939314597757	0.18654714973983	1	0	0	0	-2.46380217241175
Blood/Urine Markers → Microbiome (Linear)	clr	URXMHP	Mono-(2-ethyl)-hexyl phthalate	RSV_genus1045	Proteobacteria; Undibacterium	Proteobacteria	Undibacterium	-0.000178439377188417	7.24314226802244e-05	0.0234718807467634	0.237967676292371	0.18656938563347	1	0	0	0	-2.46356305848367
Blood/Urine Markers → Microbiome (Linear)	clr	URXMHP	Mono-(2-ethyl)-hexyl phthalate	RSV_genus651	Firmicutes; Romboutsia	Firmicutes	Romboutsia	-0.000288417925720364	0.00011707873838347	0.0234773195914466	0.238006031886235	0.186599456858664	1	0	0	0	-2.46345262771541
Blood/Urine Markers → Microbiome (Linear)	clr	URXMHP	Mono-(2-ethyl)-hexyl phthalate	RSV_genus1126	Proteobacteria; unclassified	Proteobacteria	NA	-0.000176344441951425	7.17501836619585e-05	0.0237594933454199	0.239096412625822	0.187454327855687	1	0	0	0	-2.45775596592544
Blood/Urine Markers → Microbiome (Linear)	clr	URXMHP	Mono-(2-ethyl)-hexyl phthalate	RSV_genus131	Actinobacteria; Kocuria	Actinobacteria	Kocuria	-0.00024281177301549	9.88324375017736e-05	0.0238070339702021	0.239375783127969	0.187673357531321	1	0	0	0	-2.45680243403015
Blood/Urine Markers → Microbiome (Linear)	clr	URXMHP	Mono-(2-ethyl)-hexyl phthalate	RSV_genus597	Firmicutes; Dorea	Firmicutes	Dorea	-0.000277503648431404	0.000112965852048928	0.0238207905706622	0.239430052376365	0.18771590524406	1	0	0	0	-2.45652684769917
Blood/Urine Markers → Microbiome (Linear)	clr	URXMHP	Mono-(2-ethyl)-hexyl phthalate	RSV_genus1324	Tenericutes; Ureaplasma	Tenericutes	Ureaplasma	-0.000206037045764994	8.39500581373712e-05	0.0239331677578858	0.240135922940034	0.188269315856174	1	0	0	0	-2.45428115639713
Blood/Urine Markers → Microbiome (Linear)	clr	URXMHP	Mono-(2-ethyl)-hexyl phthalate	RSV_genus1330	Verrucomicrobia; unclassified	Verrucomicrobia	NA	-0.000175538396360603	7.15368653928599e-05	0.0239564425390306	0.240275998289677	0.188379136535741	1	0	0	0	-2.45381727863803
Blood/Urine Markers → Microbiome (Linear)	clr	URXMHP	Mono-(2-ethyl)-hexyl phthalate	RSV_genus1037	Proteobacteria; Herbaspirillum	Proteobacteria	Herbaspirillum	-0.000146551317068371	5.97296929122446e-05	0.0239685770567761	0.240355142898893	0.188441186816467	1	0	0	0	-2.45357559905232
Blood/Urine Markers → Microbiome (Linear)	clr	URXMHP	Mono-(2-ethyl)-hexyl phthalate	RSV_genus691	Firmicutes; unclassified	Firmicutes	NA	-0.000210117010191676	8.56941437217007e-05	0.0240507848599662	0.240853987241708	0.188832286498641	1	0	0	0	-2.45194130037695
Blood/Urine Markers → Microbiome (Linear)	clr	URXMHP	Mono-(2-ethyl)-hexyl phthalate	RSV_genus928	Proteobacteria; Dongia	Proteobacteria	Dongia	-0.000178252555341551	7.27009940773318e-05	0.0240549533619398	0.240876033711755	0.18884957118384	1	0	0	0	-2.45185856952581
Blood/Urine Markers → Microbiome (Linear)	clr	URXMHP	Mono-(2-ethyl)-hexyl phthalate	RSV_genus152	Actinobacteria; unclassified	Actinobacteria	NA	-0.00017089324604797	6.98255473793128e-05	0.0242790043920959	0.241754565089424	0.189538349853049	1	0	0	0	-2.44743152702589
Blood/Urine Markers → Microbiome (Linear)	clr	URXMHP	Mono-(2-ethyl)-hexyl phthalate	RSV_genus355	Bacteroidetes; Taibaiella	Bacteroidetes	Taibaiella	-0.00018884964118266	7.71941485922969e-05	0.0243302515613452	0.241905183527894	0.189656436435093	1	0	0	0	-2.44642430322115
Blood/Urine Markers → Microbiome (Linear)	clr	URXMHP	Mono-(2-ethyl)-hexyl phthalate	RSV_genus1204	Proteobacteria; Rickettsiella	Proteobacteria	Rickettsiella	-0.000180500609645178	7.38793381926295e-05	0.0244959480727904	0.242365434443544	0.190017278428039	1	0	0	0	-2.44318119329317
Blood/Urine Markers → Microbiome (Linear)	clr	URXMHP	Mono-(2-ethyl)-hexyl phthalate	RSV_genus186	Actinobacteria; Streptomyces	Actinobacteria	Streptomyces	-0.000177136064093303	7.25940464357203e-05	0.0246548240656413	0.242365434443544	0.190017278428039	1	0	0	0	-2.44009078967862
Blood/Urine Markers → Microbiome (Linear)	clr	URXMHP	Mono-(2-ethyl)-hexyl phthalate	RSV_genus487	Firmicutes; Sporosarcina	Firmicutes	Sporosarcina	-0.000179030758946774	7.34184860935498e-05	0.0247371354354266	0.242365434443544	0.190017278428039	1	0	0	0	-2.43849701175605
Blood/Urine Markers → Microbiome (Linear)	clr	URXMHP	Mono-(2-ethyl)-hexyl phthalate	RSV_genus697	Firmicutes; Allobaculum	Firmicutes	Allobaculum	-0.000140454964416946	5.75953249908517e-05	0.0247291108129702	0.242365434443544	0.190017278428039	1	0	0	0	-2.43865217253754
Blood/Urine Markers → Microbiome (Linear)	clr	URXMHP	Mono-(2-ethyl)-hexyl phthalate	RSV_genus785	Planctomycetes; unclassified	Planctomycetes	NA	-0.00018755338284201	7.69431060674816e-05	0.0247856845773642	0.242365434443544	0.190017278428039	1	0	0	0	-2.43755928799547
Blood/Urine Markers → Microbiome (Linear)	clr	URXMHP	Mono-(2-ethyl)-hexyl phthalate	RSV_genus797	Proteobacteria; unclassified	Proteobacteria	NA	-0.000181683257383957	7.46274232717168e-05	0.0249427416504622	0.243073864406458	0.190572695638496	1	0	0	0	-2.43453745846821
Blood/Urine Markers → Microbiome (Linear)	clr	URXMHP	Mono-(2-ethyl)-hexyl phthalate	RSV_genus132	Actinobacteria; Micrococcus	Actinobacteria	Micrococcus	-0.000548029116783229	0.000225252411050453	0.0250253274330947	0.243610284926569	0.190993255474342	1	0	0	0	-2.43295560845508
Blood/Urine Markers → Microbiome (Linear)	clr	URXMHP	Mono-(2-ethyl)-hexyl phthalate	RSV_genus637	Firmicutes; [Eubacterium]_ruminantium_group	Firmicutes	[Eubacterium]_ruminantium_group	-0.000197503382013821	8.11805449906607e-05	0.0250287286798802	0.243620953304084	0.191001619604588	1	0	0	0	-2.43289056554797
Blood/Urine Markers → Microbiome (Linear)	clr	URXMHP	Mono-(2-ethyl)-hexyl phthalate	RSV_genus1186	Proteobacteria; Morganella	Proteobacteria	Morganella	-0.000176968799426109	7.29846186458566e-05	0.0254583211380538	0.246067153066014	0.192919468254583	1	0	0	0	-2.42474103050144
Blood/Urine Markers → Microbiome (Linear)	clr	URXMHP	Mono-(2-ethyl)-hexyl phthalate	RSV_genus113	Actinobacteria; Clavibacter	Actinobacteria	Clavibacter	-0.000184277320115833	7.60177441276899e-05	0.0254905086932439	0.246254103935941	0.193066039879307	1	0	0	0	-2.424135604528
Blood/Urine Markers → Microbiome (Linear)	clr	URXMHP	Mono-(2-ethyl)-hexyl phthalate	RSV_genus1183	Proteobacteria; Hafnia	Proteobacteria	Hafnia	-0.000147914933030898	6.10661273371036e-05	0.0255931813914308	0.246830457613856	0.193517907768558	1	0	0	0	-2.4222091604788
Blood/Urine Markers → Microbiome (Linear)	clr	URXMHP	Mono-(2-ethyl)-hexyl phthalate	RSV_genus249	Bacteroidetes; Odoribacter	Bacteroidetes	Odoribacter	0.00173826455034527	0.000718062456838401	0.0256700984029597	0.247297318476601	0.193883932035786	1	0	0	0	2.42077069172893
Blood/Urine Markers → Microbiome (Linear)	clr	URXMHP	Mono-(2-ethyl)-hexyl phthalate	RSV_genus1121	Proteobacteria; unclassified	Proteobacteria	NA	-0.000181207474277294	7.49109351637871e-05	0.0257665666476624	0.247867534250573	0.194330987737997	1	0	0	0	-2.41897226194143
Blood/Urine Markers → Microbiome (Linear)	clr	URXMHP	Mono-(2-ethyl)-hexyl phthalate	RSV_genus1143	Proteobacteria; Aeromonas	Proteobacteria	Aeromonas	-0.000186366827816131	7.72267192798295e-05	0.0260761549998019	0.249682539561047	0.195753972703739	1	0	0	0	-2.41324284592273
Blood/Urine Markers → Microbiome (Linear)	clr	URXMHP	Mono-(2-ethyl)-hexyl phthalate	RSV_genus530	Firmicutes; Streptococcus	Firmicutes	Streptococcus	0.0032859642627277	0.00136186582230278	0.0260980555413195	0.249779792491841	0.195830220116127	1	0	0	0	2.41283995009982
Blood/Urine Markers → Microbiome (Linear)	clr	URXMHP	Mono-(2-ethyl)-hexyl phthalate	RSV_genus729	Firmicutes; Dialister	Firmicutes	Dialister	0.00409196747238545	0.00169843601910431	0.0262936182022507	0.251007401345137	0.196792679527111	1	0	0	0	2.40925617824768
Blood/Urine Markers → Microbiome (Linear)	clr	URXMHP	Mono-(2-ethyl)-hexyl phthalate	RSV_genus615	Firmicutes; Lachnospiraceae_NK4A136_group	Firmicutes	Lachnospiraceae_NK4A136_group	-0.000325305421778746	0.000135055264382546	0.0263249808809445	0.251190551878683	0.196936271644556	1	0	0	0	-2.40868375820816
Blood/Urine Markers → Microbiome (Linear)	clr	URXMHP	Mono-(2-ethyl)-hexyl phthalate	RSV_genus74	Actinobacteria; unclassified	Actinobacteria	NA	-0.000215712687995014	8.96672179390167e-05	0.0264888645835918	0.252089414351903	0.197640990125697	1	0	0	0	-2.40570291967485
Blood/Urine Markers → Microbiome (Linear)	clr	URXMHP	Mono-(2-ethyl)-hexyl phthalate	RSV_genus1009	Proteobacteria; Diaphorobacter	Proteobacteria	Diaphorobacter	-0.000182498138293446	7.60628910645141e-05	0.0268437869979098	0.252663136243452	0.198090794664274	1	0	0	0	-2.39930583415054
Blood/Urine Markers → Microbiome (Linear)	clr	URXMHP	Mono-(2-ethyl)-hexyl phthalate	RSV_genus1336	Verrucomicrobia; unclassified	Verrucomicrobia	NA	-0.00018130060166174	7.55449463209557e-05	0.0268104253903952	0.252663136243452	0.198090794664274	1	0	0	0	-2.39990377240428
Blood/Urine Markers → Microbiome (Linear)	clr	URXMHP	Mono-(2-ethyl)-hexyl phthalate	RSV_genus270	Bacteroidetes; Prevotellaceae_YAB2003_group	Bacteroidetes	Prevotellaceae_YAB2003_group	-0.00019598940171151	8.15893270402212e-05	0.0266857157951966	0.252663136243452	0.198090794664274	1	0	0	0	-2.40214509447899
Blood/Urine Markers → Microbiome (Linear)	clr	URXMHP	Mono-(2-ethyl)-hexyl phthalate	RSV_genus383	Chlamydiae; Candidatus_Protochlamydia	Chlamydiae	Candidatus_Protochlamydia	-0.000176148470342644	7.33186381917739e-05	0.0266656835944279	0.252663136243452	0.198090794664274	1	0	0	0	-2.40250602966609
Blood/Urine Markers → Microbiome (Linear)	clr	URXMHP	Mono-(2-ethyl)-hexyl phthalate	RSV_genus974	Proteobacteria; Zymomonas	Proteobacteria	Zymomonas	-0.000128392795930516	5.34285927288745e-05	0.0266342577350743	0.252663136243452	0.198090794664274	1	0	0	0	-2.40307276259457
Blood/Urine Markers → Microbiome (Linear)	clr	URXMHP	Mono-(2-ethyl)-hexyl phthalate	RSV_genus595	Firmicutes; Coprococcus_2	Firmicutes	Coprococcus_2	-0.000211581414502214	8.82235613558736e-05	0.0269032613200125	0.25283945812835	0.198229033042913	1	0	0	0	-2.3982415949946
Blood/Urine Markers → Microbiome (Linear)	clr	URXMHP	Mono-(2-ethyl)-hexyl phthalate	RSV_genus680	Firmicutes; Ruminococcaceae_UCG-010	Firmicutes	Ruminococcaceae_UCG-010	-0.000247845223501421	0.00010334786829531	0.0269075557566699	0.252850631189314	0.198237792850767	1	0	0	0	-2.39816483483936
Blood/Urine Markers → Microbiome (Linear)	clr	URXMHP	Mono-(2-ethyl)-hexyl phthalate	RSV_genus780	Planctomycetes; unclassified	Planctomycetes	NA	-0.000224987320705868	9.38955369019501e-05	0.0270207879419536	0.253474017982775	0.198726535241666	1	0	0	0	-2.39614499399274
Blood/Urine Markers → Microbiome (Linear)	clr	URXMHP	Mono-(2-ethyl)-hexyl phthalate	RSV_genus1019	Proteobacteria; Piscinibacter	Proteobacteria	Piscinibacter	-0.000190934896162799	7.98126247535282e-05	0.0272381659851033	0.253803461582467	0.198984822799679	1	0	0	0	-2.39228939973383
Blood/Urine Markers → Microbiome (Linear)	clr	URXMHP	Mono-(2-ethyl)-hexyl phthalate	RSV_genus1029	Proteobacteria; Tepidicella	Proteobacteria	Tepidicella	-0.000185578159366402	7.749689170181e-05	0.0271047175175309	0.253803461582467	0.198984822799679	1	0	0	0	-2.39465293757153
Blood/Urine Markers → Microbiome (Linear)	clr	URXMHP	Mono-(2-ethyl)-hexyl phthalate	RSV_genus454	Elusimicrobia; unclassified	Elusimicrobia	NA	-0.000138515166373315	5.7917361615828e-05	0.0272772013062892	0.253803461582467	0.198984822799679	1	0	0	0	-2.39160007481177
Blood/Urine Markers → Microbiome (Linear)	clr	URXMHP	Mono-(2-ethyl)-hexyl phthalate	RSV_genus726	Firmicutes; Anaeroglobus	Firmicutes	Anaeroglobus	0.0029161363413567	0.00121828700228306	0.0271620272305068	0.253803461582467	0.198984822799679	1	0	0	0	2.39363658636421
Blood/Urine Markers → Microbiome (Linear)	clr	URXMHP	Mono-(2-ethyl)-hexyl phthalate	RSV_genus759	Hydrogenedentes; unclassified	Hydrogenedentes	NA	-0.00018295445520465	7.64940824728475e-05	0.0272689042623758	0.253803461582467	0.198984822799679	1	0	0	0	-2.39174651541957
Blood/Urine Markers → Microbiome (Linear)	clr	URXMHP	Mono-(2-ethyl)-hexyl phthalate	RSV_genus919	Proteobacteria; unclassified	Proteobacteria	NA	-0.000213333388681041	8.90775465075722e-05	0.0270898092840163	0.253803461582467	0.198984822799679	1	0	0	0	-2.39491765371991
Blood/Urine Markers → Microbiome (Linear)	clr	URXMHP	Mono-(2-ethyl)-hexyl phthalate	RSV_genus684	Firmicutes; Ruminococcus_1	Firmicutes	Ruminococcus_1	-0.000317094421059707	0.00013274585979911	0.0274401164671529	0.254102128945817	0.199218981435663	1	0	0	0	-2.38873303875225
Blood/Urine Markers → Microbiome (Linear)	clr	URXMHP	Mono-(2-ethyl)-hexyl phthalate	RSV_genus407	Chloroflexi; unclassified	Chloroflexi	NA	-0.000195391358929464	8.18211568421145e-05	0.0274802164538432	0.254347960867127	0.199411716479525	1	0	0	0	-2.38802977702331
Blood/Urine Markers → Microbiome (Linear)	clr	URXMHP	Mono-(2-ethyl)-hexyl phthalate	RSV_genus841	Proteobacteria; unclassified	Proteobacteria	NA	-0.000177171490361702	7.45133659233817e-05	0.0280747131842745	0.257184760955744	0.201635800262433	1	0	0	0	-2.37771422839599
Blood/Urine Markers → Microbiome (Linear)	clr	URXMHP	Mono-(2-ethyl)-hexyl phthalate	RSV_genus798	Proteobacteria; Phenylobacterium	Proteobacteria	Phenylobacterium	-0.000238042799715388	0.000100157871878289	0.0281352118980387	0.257525062335177	0.201902600444207	1	0	0	0	-2.37667589427875
Blood/Urine Markers → Microbiome (Linear)	clr	URXMHP	Mono-(2-ethyl)-hexyl phthalate	RSV_genus40	Actinobacteria; Trueperella	Actinobacteria	Trueperella	-0.000186513797932164	7.85597074249847e-05	0.0282819439118447	0.258383062109642	0.202575282101184	1	0	0	0	-2.3741661475797
Blood/Urine Markers → Microbiome (Linear)	clr	URXMHP	Mono-(2-ethyl)-hexyl phthalate	RSV_genus1106	Proteobacteria; unclassified	Proteobacteria	NA	-0.000172809370371182	7.29703320993504e-05	0.0286327788171682	0.259140244121572	0.203168921476833	1	0	0	0	-2.36821411386615
Blood/Urine Markers → Microbiome (Linear)	clr	URXMHP	Mono-(2-ethyl)-hexyl phthalate	RSV_genus419	Chloroflexi; unclassified	Chloroflexi	NA	-0.000187351551078548	7.90701335031022e-05	0.0285604801076443	0.259140244121572	0.203168921476833	1	0	0	0	-2.36943511763766
Blood/Urine Markers → Microbiome (Linear)	clr	URXMHP	Mono-(2-ethyl)-hexyl phthalate	RSV_genus465	Firmicutes; Geobacillus	Firmicutes	Geobacillus	-0.000280645272506956	0.000118403386702389	0.0285125003022385	0.259140244121572	0.203168921476833	1	0	0	0	-2.37024700325817
Blood/Urine Markers → Microbiome (Linear)	clr	URXMHP	Mono-(2-ethyl)-hexyl phthalate	RSV_genus562	Firmicutes; Ezakiella	Firmicutes	Ezakiella	0.00256972506555265	0.0010838005167433	0.0284662156992607	0.259140244121572	0.203168921476833	1	0	0	0	2.37103140832078
Blood/Urine Markers → Microbiome (Linear)	clr	URXMHP	Mono-(2-ethyl)-hexyl phthalate	RSV_genus1049	Proteobacteria; Tepidiphilus	Proteobacteria	Tepidiphilus	-0.000223476613755175	9.46629695088122e-05	0.0290778186055499	0.261156833871116	0.204749950953227	1	0	0	0	-2.36076065345036
Blood/Urine Markers → Microbiome (Linear)	clr	URXMHP	Mono-(2-ethyl)-hexyl phthalate	RSV_genus156	Actinobacteria; Virgisporangium	Actinobacteria	Virgisporangium	-0.000193334869720292	8.20599162677538e-05	0.0293641651129937	0.262004838550435	0.205414796341053	1	0	0	0	-2.35602080179387
Blood/Urine Markers → Microbiome (Linear)	clr	URXMHP	Mono-(2-ethyl)-hexyl phthalate	RSV_genus940	Proteobacteria; Wolbachia	Proteobacteria	Wolbachia	-0.000352956653089435	0.000149752195089736	0.0293085456657502	0.262004838550435	0.205414796341053	1	0	0	0	-2.35693809281347
Blood/Urine Markers → Microbiome (Linear)	clr	URXMHP	Mono-(2-ethyl)-hexyl phthalate	RSV_genus1187	Proteobacteria; unclassified	Proteobacteria	NA	0.0021972147700351	0.000933961038809322	0.0295738860730083	0.262364926379968	0.205697109326483	1	0	0	0	2.35257647667643
Blood/Urine Markers → Microbiome (Linear)	clr	URXMHP	Mono-(2-ethyl)-hexyl phthalate	RSV_genus1211	Proteobacteria; unclassified	Proteobacteria	NA	-0.000219743630037009	9.35120923322108e-05	0.0297380989845881	0.262364926379968	0.205697109326483	1	0	0	0	-2.3498953403411
Blood/Urine Markers → Microbiome (Linear)	clr	URXMHP	Mono-(2-ethyl)-hexyl phthalate	RSV_genus16	Acidobacteria; Blastocatella	Acidobacteria	Blastocatella	-0.000240942577296336	0.000102451414190903	0.0296229442141402	0.262364926379968	0.205697109326483	1	0	0	0	-2.35177405015978
Blood/Urine Markers → Microbiome (Linear)	clr	URXMHP	Mono-(2-ethyl)-hexyl phthalate	RSV_genus218	Actinobacteria; unclassified	Actinobacteria	NA	-0.000204017074019772	8.67512430877335e-05	0.0296245299392234	0.262364926379968	0.205697109326483	1	0	0	0	-2.35174813360824
Blood/Urine Markers → Microbiome (Linear)	clr	URXMHP	Mono-(2-ethyl)-hexyl phthalate	RSV_genus712	Firmicutes; Holdemania	Firmicutes	Holdemania	-0.000224482714639765	9.55127831900632e-05	0.0297138898378847	0.262364926379968	0.205697109326483	1	0	0	0	-2.35028974281968
Blood/Urine Markers → Microbiome (Linear)	clr	URXMHP	Mono-(2-ethyl)-hexyl phthalate	RSV_genus10	Acidobacteria; Bryobacter	Acidobacteria	Bryobacter	-0.000195883312141311	8.34875618865353e-05	0.0299622655243385	0.262447251722446	0.205761653338543	1	0	0	0	-2.3462574270348
Blood/Urine Markers → Microbiome (Linear)	clr	URXMHP	Mono-(2-ethyl)-hexyl phthalate	RSV_genus483	Firmicutes; Chryseomicrobium	Firmicutes	Chryseomicrobium	-0.000250506732582642	0.000106894018168465	0.0301328709433888	0.263352352353062	0.20647126260658	1	0	0	0	-2.34350562243664
Blood/Urine Markers → Microbiome (Linear)	clr	URXMHP	Mono-(2-ethyl)-hexyl phthalate	RSV_genus1040	Proteobacteria; Massilia	Proteobacteria	Massilia	-0.000322315659519135	0.000137883612755045	0.0305025415536837	0.26534135418549	0.208030662839761	1	0	0	0	-2.3375922133092
Blood/Urine Markers → Microbiome (Linear)	clr	URXMHP	Mono-(2-ethyl)-hexyl phthalate	RSV_genus367	Bacteroidetes; Mucilaginibacter	Bacteroidetes	Mucilaginibacter	-0.000180069642250245	7.72194795876941e-05	0.0308610866089807	0.267216923956448	0.209501131036671	1	0	0	0	-2.33191991466026
Blood/Urine Markers → Microbiome (Linear)	clr	URXMHP	Mono-(2-ethyl)-hexyl phthalate	RSV_genus517	Firmicutes; unclassified	Firmicutes	NA	-0.000349779640217144	0.000150314897418062	0.03117656677901	0.268307505846252	0.210356159737769	1	0	0	0	-2.32697920316124
Blood/Urine Markers → Microbiome (Linear)	clr	URXMHP	Mono-(2-ethyl)-hexyl phthalate	RSV_genus746	Fusobacteria; Leptotrichia	Fusobacteria	Leptotrichia	0.00277474206656121	0.00119412843005049	0.0313905294487152	0.269434068842521	0.211239398038727	1	0	0	0	2.32365463942928
Blood/Urine Markers → Microbiome (Linear)	clr	URXMHP	Mono-(2-ethyl)-hexyl phthalate	RSV_genus106	Actinobacteria; Phycicoccus	Actinobacteria	Phycicoccus	-0.000190850774507029	8.23698195460982e-05	0.0318229775106594	0.271640085896982	0.21296894069326	1	0	0	0	-2.31699881775533
Blood/Urine Markers → Microbiome (Linear)	clr	URXMHP	Mono-(2-ethyl)-hexyl phthalate	RSV_genus161	Actinobacteria; Kribbella	Actinobacteria	Kribbella	-0.000188330010073436	8.13551900718758e-05	0.0319597727044306	0.272133178842564	0.213355531214085	1	0	0	0	-2.31491082384602
Blood/Urine Markers → Microbiome (Linear)	clr	URXMHP	Mono-(2-ethyl)-hexyl phthalate	RSV_genus282	Bacteroidetes; unclassified	Bacteroidetes	NA	-0.000139176784979539	6.02617405201749e-05	0.0323142734280631	0.273719213664833	0.214599000692774	1	0	0	0	-2.30953808798378
Blood/Urine Markers → Microbiome (Linear)	clr	URXMHP	Mono-(2-ethyl)-hexyl phthalate	RSV_genus820	Proteobacteria; unclassified	Proteobacteria	NA	-0.000177929431786121	7.70739337833791e-05	0.0323795170104612	0.274126940817676	0.214918663453688	1	0	0	0	-2.30855521512891
Blood/Urine Markers → Microbiome (Linear)	clr	URXMHP	Mono-(2-ethyl)-hexyl phthalate	RSV_genus795	Proteobacteria; Brevundimonas	Proteobacteria	Brevundimonas	-0.00068768904346288	0.000298140878884165	0.0325102732055569	0.274813983704482	0.215457312951352	1	0	0	0	-2.3065909178126
Blood/Urine Markers → Microbiome (Linear)	clr	URXMHP	Mono-(2-ethyl)-hexyl phthalate	RSV_genus1287	Proteobacteria; Acidibacter	Proteobacteria	Acidibacter	-0.000194336817799712	8.44993498426631e-05	0.0329619233844116	0.277086426287533	0.217238933981623	1	0	0	0	-2.29986169315581
Blood/Urine Markers → Microbiome (Linear)	clr	URXMHP	Mono-(2-ethyl)-hexyl phthalate	RSV_genus796	Proteobacteria; Caulobacter	Proteobacteria	Caulobacter	-0.000152365443126633	6.64234044751915e-05	0.0333701912455573	0.27919793768215	0.21889438311568	1	0	0	0	-2.29385175798298
Blood/Urine Markers → Microbiome (Linear)	clr	URXMHP	Mono-(2-ethyl)-hexyl phthalate	RSV_genus552	Firmicutes; Sarcina	Firmicutes	Sarcina	-0.000222985739233063	9.75348387616561e-05	0.0338956195533395	0.281750520924615	0.220895637633709	1	0	0	0	-2.28621631064535
Blood/Urine Markers → Microbiome (Linear)	clr	URXMHP	Mono-(2-ethyl)-hexyl phthalate	RSV_genus956	Proteobacteria; unclassified	Proteobacteria	NA	-0.000195601029126551	8.55978778256709e-05	0.0339720046016422	0.282135528370085	0.221197487883646	1	0	0	0	-2.28511540350233
Blood/Urine Markers → Microbiome (Linear)	clr	URXMHP	Mono-(2-ethyl)-hexyl phthalate	RSV_genus752	Gemmatimonadetes; unclassified	Gemmatimonadetes	NA	-0.000188802422857017	8.26621199373457e-05	0.0340477548203919	0.282503661110884	0.221486108171714	1	0	0	0	-2.28402589965175
Blood/Urine Markers → Microbiome (Linear)	clr	URXMHP	Mono-(2-ethyl)-hexyl phthalate	RSV_genus818	Proteobacteria; Bosea	Proteobacteria	Bosea	-0.000253874758347381	0.000111176764094667	0.0340827347146012	0.28268352725119	0.221627125287215	1	0	0	0	-2.28352354392332
Blood/Urine Markers → Microbiome (Linear)	clr	URXMHP	Mono-(2-ethyl)-hexyl phthalate	RSV_genus957	Proteobacteria; Altererythrobacter	Proteobacteria	Altererythrobacter	-0.000195565247811949	8.579738950732e-05	0.0343722015015254	0.284183051952535	0.22280276983958	1	0	0	0	-2.27938459357512
Blood/Urine Markers → Microbiome (Linear)	clr	URXMHP	Mono-(2-ethyl)-hexyl phthalate	RSV_genus191	Actinobacteria; Actinomadura	Actinobacteria	Actinomadura	-0.000188893583410124	8.28902734411883e-05	0.0344105312893248	0.284369256587452	0.222948756407503	1	0	0	0	-2.27883894657612
Blood/Urine Markers → Microbiome (Linear)	clr	URXMHP	Mono-(2-ethyl)-hexyl phthalate	RSV_genus1290	Proteobacteria; Steroidobacter	Proteobacteria	Steroidobacter	-0.000211497181741553	9.29520005783179e-05	0.0346574283202494	0.285269295804196	0.223654397469054	1	0	0	0	-2.27533759817631
Blood/Urine Markers → Microbiome (Linear)	clr	URXMHP	Mono-(2-ethyl)-hexyl phthalate	RSV_genus361	Bacteroidetes; Candidatus_Aquirestis	Bacteroidetes	Candidatus_Aquirestis	-0.000151123291283124	6.64255389221059e-05	0.0346757890994848	0.285269295804196	0.223654397469054	1	0	0	0	-2.27507813614187
Blood/Urine Markers → Microbiome (Linear)	clr	URXMHP	Mono-(2-ethyl)-hexyl phthalate	RSV_genus94	Actinobacteria; Brachybacterium	Actinobacteria	Brachybacterium	-0.000230704090507511	0.000101520772516579	0.0348600249824796	0.285269295804196	0.223654397469054	1	0	0	0	-2.27248162901671
Blood/Urine Markers → Microbiome (Linear)	clr	URXMHP	Mono-(2-ethyl)-hexyl phthalate	RSV_genus882	Proteobacteria; Variibacter	Proteobacteria	Variibacter	-0.000207580929841508	9.16052866095275e-05	0.0353212418188665	0.285691264669532	0.223985225895792	1	0	0	0	-2.26603657413718
Blood/Urine Markers → Microbiome (Linear)	clr	URXMHP	Mono-(2-ethyl)-hexyl phthalate	RSV_genus961	Proteobacteria; unclassified	Proteobacteria	NA	-0.000193370382474442	8.53876801487115e-05	0.0354235891926278	0.286157106411915	0.224350451160975	1	0	0	0	-2.26461688779538
Blood/Urine Markers → Microbiome (Linear)	clr	URXMHP	Mono-(2-ethyl)-hexyl phthalate	RSV_genus717	Firmicutes; Turicibacter	Firmicutes	Turicibacter	-0.000223845844521531	9.90525692701621e-05	0.035767849124621	0.287964694541553	0.225767620971931	1	0	0	0	-2.25986913990085
Blood/Urine Markers → Microbiome (Linear)	clr	URXMHP	Mono-(2-ethyl)-hexyl phthalate	RSV_genus200	Actinobacteria; unclassified	Actinobacteria	NA	-0.000299217811688408	0.000132546093569446	0.0359435423427321	0.288831638610638	0.226447315058405	1	0	0	0	-2.25746231843216
Blood/Urine Markers → Microbiome (Linear)	clr	URXMHP	Mono-(2-ethyl)-hexyl phthalate	RSV_genus565	Firmicutes; Helcococcus	Firmicutes	Helcococcus	-0.000194621299531095	8.62465892839194e-05	0.0360090228806542	0.289125687911251	0.226677853080274	1	0	0	0	-2.25656807007651
Blood/Urine Markers → Microbiome (Linear)	clr	URXMHP	Mono-(2-ethyl)-hexyl phthalate	RSV_genus660	Firmicutes; Flavonifractor	Firmicutes	Flavonifractor	-0.000254480362909869	0.000112774859999378	0.0360114827740368	0.289134524033736	0.226684780701576	1	0	0	0	-2.25653450521926
Blood/Urine Markers → Microbiome (Linear)	clr	URXMHP	Mono-(2-ethyl)-hexyl phthalate	RSV_genus380	Chlamydiae; Chlamydia	Chlamydiae	Chlamydia	-0.000129013280562338	5.71908434223083e-05	0.0360625595159532	0.289413515473422	0.226903513187896	1	0	0	0	-2.25583804752938
Blood/Urine Markers → Microbiome (Linear)	clr	URXMHP	Mono-(2-ethyl)-hexyl phthalate	RSV_genus1051	Proteobacteria; Methylophilus	Proteobacteria	Methylophilus	-0.000240124398202011	0.000106449467010642	0.0360683230207725	0.289427007408799	0.226914091019867	1	0	0	0	-2.25575951618438
Blood/Urine Markers → Microbiome (Linear)	clr	URXMHP	Mono-(2-ethyl)-hexyl phthalate	RSV_genus581	Firmicutes; unclassified	Firmicutes	NA	0.002764422874873	0.00122563627857636	0.0360873603482292	0.28952515501832	0.226991039870631	1	0	0	0	2.25550020278775
Blood/Urine Markers → Microbiome (Linear)	clr	URXMHP	Mono-(2-ethyl)-hexyl phthalate	RSV_genus1010	Proteobacteria; Extensimonas	Proteobacteria	Extensimonas	-0.000256466022716464	0.000113794902760817	0.0362155999612778	0.290150201154919	0.22748108320557	1	0	0	0	-2.25375668412429
Blood/Urine Markers → Microbiome (Linear)	clr	URXMHP	Mono-(2-ethyl)-hexyl phthalate	RSV_genus121	Actinobacteria; Lysinimonas	Actinobacteria	Lysinimonas	-0.000189094676914314	8.39442349078857e-05	0.036299242610602	0.290603761912934	0.227836680038251	1	0	0	0	-2.25262255498323
Blood/Urine Markers → Microbiome (Linear)	clr	URXMHP	Mono-(2-ethyl)-hexyl phthalate	RSV_genus242	Bacteroidetes; Barnesiella	Bacteroidetes	Barnesiella	-0.000280596092403617	0.000125197578707133	0.0371496503886462	0.292317328816745	0.229180136130553	1	0	0	0	-2.24122619064382
Blood/Urine Markers → Microbiome (Linear)	clr	URXMHP	Mono-(2-ethyl)-hexyl phthalate	RSV_genus271	Bacteroidetes; Alistipes	Bacteroidetes	Alistipes	-0.00052948462794444	0.000235790841569308	0.0368234410226718	0.292317328816745	0.229180136130553	1	0	0	0	-2.2455691002265
Blood/Urine Markers → Microbiome (Linear)	clr	URXMHP	Mono-(2-ethyl)-hexyl phthalate	RSV_genus410	Chloroflexi; unclassified	Chloroflexi	NA	-0.000197850475890271	8.83095532896478e-05	0.0372105089260632	0.29238396805699	0.229232382058678	1	0	0	0	-2.24041984723146
Blood/Urine Markers → Microbiome (Linear)	clr	URXMHP	Mono-(2-ethyl)-hexyl phthalate	RSV_genus1274	Proteobacteria; Luteimonas	Proteobacteria	Luteimonas	-0.000160483484005899	7.16710531672993e-05	0.0373052205967623	0.29281966321881	0.22957397205918	1	0	0	0	-2.23916737530406
Blood/Urine Markers → Microbiome (Linear)	clr	URXMHP	Mono-(2-ethyl)-hexyl phthalate	RSV_genus115	Actinobacteria; Curtobacterium	Actinobacteria	Curtobacterium	-0.000245268905388573	0.000109638260799259	0.0374640139729533	0.293589349984895	0.230177415305406	1	0	0	0	-2.23707402507638
Blood/Urine Markers → Microbiome (Linear)	clr	URXMHP	Mono-(2-ethyl)-hexyl phthalate	RSV_genus555	Firmicutes; Defluviitaleaceae_UCG-011	Firmicutes	Defluviitaleaceae_UCG-011	0.00301066021630871	0.00134962006415352	0.0379477790412462	0.295801229995953	0.231911554585108	1	0	0	0	2.23074648656546
Blood/Urine Markers → Microbiome (Linear)	clr	URXMHP	Mono-(2-ethyl)-hexyl phthalate	RSV_genus836	Proteobacteria; Pedomicrobium	Proteobacteria	Pedomicrobium	-0.00019112893467998	8.59992452796442e-05	0.0385908483029728	0.298138122738858	0.233743705279387	1	0	0	0	-2.22244897683096
Blood/Urine Markers → Microbiome (Linear)	clr	URXMHP	Mono-(2-ethyl)-hexyl phthalate	RSV_genus891	Proteobacteria; unclassified	Proteobacteria	NA	-0.000221809926834572	9.98606544505917e-05	0.0386889452154291	0.298265324298638	0.233843432760151	1	0	0	0	-2.22119440389125
Blood/Urine Markers → Microbiome (Linear)	clr	URXMHP	Mono-(2-ethyl)-hexyl phthalate	RSV_genus101	Actinobacteria; Janibacter	Actinobacteria	Janibacter	-0.000202932357112814	9.15457433762321e-05	0.0390397424675883	0.299879156287516	0.235108695536053	1	0	0	0	-2.21673176303576
Blood/Urine Markers → Microbiome (Linear)	clr	URXMHP	Mono-(2-ethyl)-hexyl phthalate	RSV_genus853	Proteobacteria; Aliihoeflea	Proteobacteria	Aliihoeflea	-0.0001939686645396	8.75770732007284e-05	0.0391898163404279	0.300565808068646	0.235647038402385	1	0	0	0	-2.21483383093906
Blood/Urine Markers → Microbiome (Linear)	clr	URXMHP	Mono-(2-ethyl)-hexyl phthalate	RSV_genus1168	Proteobacteria; Rheinheimera	Proteobacteria	Rheinheimera	-0.000242279006223161	0.000109633445742216	0.0395823837100208	0.302328371850927	0.237028908608975	1	0	0	0	-2.20990049690527
Blood/Urine Markers → Microbiome (Linear)	clr	URXMHP	Mono-(2-ethyl)-hexyl phthalate	RSV_genus41	Actinobacteria; Varibaculum	Actinobacteria	Varibaculum	-0.000213305973709783	9.67025537377082e-05	0.0399118497954301	0.303823226474987	0.238200891767224	1	0	0	0	-2.20579462966764
Blood/Urine Markers → Microbiome (Linear)	clr	URXMHP	Mono-(2-ethyl)-hexyl phthalate	RSV_genus52	Actinobacteria; Corynebacterium	Actinobacteria	Corynebacterium	0.00497951770836727	0.00226656202726918	0.0406303231640021	0.307062355957799	0.240740406406401	1	0	0	0	2.19694746865884
Blood/Urine Markers → Microbiome (Linear)	clr	URXMHP	Mono-(2-ethyl)-hexyl phthalate	RSV_genus740	Firmicutes; Veillonella	Firmicutes	Veillonella	0.00251300589016579	0.00114448778252912	0.0407286998173441	0.307482947004237	0.241070154607331	1	0	0	0	2.1957472404052
Blood/Urine Markers → Microbiome (Linear)	clr	URXMHP	Mono-(2-ethyl)-hexyl phthalate	RSV_genus359	Bacteroidetes; unclassified	Bacteroidetes	NA	-0.000259611264082189	0.000118593159588804	0.0412782128529907	0.30995521160543	0.243008438390046	1	0	0	0	-2.18909138589725
Blood/Urine Markers → Microbiome (Linear)	clr	URXMHP	Mono-(2-ethyl)-hexyl phthalate	RSV_genus1057	Proteobacteria; Bergeriella	Proteobacteria	Bergeriella	-0.000133152324543691	6.09698651268524e-05	0.0417111905044779	0.31191344454933	0.24454371546197	1	0	0	0	-2.1839038722926
Blood/Urine Markers → Microbiome (Linear)	clr	URXMHP	Mono-(2-ethyl)-hexyl phthalate	RSV_genus1262	Proteobacteria; unclassified	Proteobacteria	NA	-0.000201590512236228	9.23182669661141e-05	0.041732732897717	0.311994106727318	0.244606955534006	1	0	0	0	-2.18364705990661
Blood/Urine Markers → Microbiome (Linear)	clr	URXMHP	Mono-(2-ethyl)-hexyl phthalate	RSV_genus211	Actinobacteria; Gaiella	Actinobacteria	Gaiella	-0.000205059691513816	9.39090179114851e-05	0.0417367173019739	0.312012927089752	0.244621710913861	1	0	0	0	-2.18359957408028
Blood/Urine Markers → Microbiome (Linear)	clr	URXMHP	Mono-(2-ethyl)-hexyl phthalate	RSV_genus513	Firmicutes; unclassified	Firmicutes	NA	-0.000284550208711323	0.000130319738225451	0.0417469666324667	0.312073730024586	0.244669381111652	1	0	0	0	-2.18347744237374
Blood/Urine Markers → Microbiome (Linear)	clr	URXMHP	Mono-(2-ethyl)-hexyl phthalate	RSV_genus162	Actinobacteria; Marmoricola	Actinobacteria	Marmoricola	-0.000197724339521288	9.05956389532285e-05	0.0418296730984612	0.31241867592526	0.24493982265131	1	0	0	0	-2.1824929081119
Blood/Urine Markers → Microbiome (Linear)	clr	URXMHP	Mono-(2-ethyl)-hexyl phthalate	RSV_genus440	Cyanobacteria; unclassified	Cyanobacteria	NA	-0.000156200055551073	7.15761877745415e-05	0.0418466704608121	0.312472475162941	0.244982001870261	1	0	0	0	-2.18229079261792
Blood/Urine Markers → Microbiome (Linear)	clr	URXMHP	Mono-(2-ethyl)-hexyl phthalate	RSV_genus71	Actinobacteria; Geodermatophilus	Actinobacteria	Geodermatophilus	-0.000136336205659894	6.24899267451404e-05	0.0418937867909971	0.312685247329969	0.245148817687858	1	0	0	0	-2.18173092466453
Blood/Urine Markers → Microbiome (Linear)	clr	URXMHP	Mono-(2-ethyl)-hexyl phthalate	RSV_genus381	Chlamydiae; Criblamydia	Chlamydiae	Criblamydia	-0.000127354317490624	5.84085105215547e-05	0.0420054072330823	0.313152053172841	0.245514798818874	1	0	0	0	-2.18040686799616
Blood/Urine Markers → Microbiome (Linear)	clr	URXMHP	Mono-(2-ethyl)-hexyl phthalate	RSV_genus79	Actinobacteria; hgcI_clade	Actinobacteria	hgcI_clade	-0.000128382823238047	5.89163123224414e-05	0.0421183049639563	0.313670014018034	0.245920886058013	1	0	0	0	-2.17907092581465
Blood/Urine Markers → Microbiome (Linear)	clr	URXMHP	Mono-(2-ethyl)-hexyl phthalate	RSV_genus340	Bacteroidetes; unclassified	Bacteroidetes	NA	0.0038444428079833	0.00177143164694622	0.0428710525376898	0.316961352777293	0.248501333368311	1	0	0	0	2.17024620431207
Blood/Urine Markers → Microbiome (Linear)	clr	URXMHP	Mono-(2-ethyl)-hexyl phthalate	RSV_genus1246	Proteobacteria; Azomonas	Proteobacteria	Azomonas	-0.000475481863394784	0.000219365901872082	0.0431053260836983	0.318005315141619	0.249319811827115	1	0	0	0	-2.16752858733738
Blood/Urine Markers → Microbiome (Linear)	clr	URXMHP	Mono-(2-ethyl)-hexyl phthalate	RSV_genus197	Actinobacteria; Eggerthella	Actinobacteria	Eggerthella	-0.000265210103708167	0.000122544148950269	0.0433938197883387	0.319256006390017	0.250300368100414	1	0	0	0	-2.16420046146629
Blood/Urine Markers → Microbiome (Linear)	clr	URXMHP	Mono-(2-ethyl)-hexyl phthalate	RSV_genus35	Actinobacteria; Actinomyces	Actinobacteria	Actinomyces	0.00284616325430088	0.00131821718848162	0.043839329748538	0.320723566327569	0.251450951911607	1	0	0	0	2.15910039648263
Blood/Urine Markers → Microbiome (Linear)	clr	URXMHP	Mono-(2-ethyl)-hexyl phthalate	RSV_genus177	Actinobacteria; unclassified	Actinobacteria	NA	-0.000235756764758385	0.000109320739103045	0.0440627697799358	0.321661193644355	0.2521860624744	1	0	0	0	-2.15656028940822
Blood/Urine Markers → Microbiome (Linear)	clr	URXMHP	Mono-(2-ethyl)-hexyl phthalate	RSV_genus1059	Proteobacteria; Deefgea	Proteobacteria	Deefgea	-0.000144469832334894	6.70872744430634e-05	0.0443367994815585	0.322425980793538	0.252785664364819	1	0	0	0	-2.15346104807857
Blood/Urine Markers → Microbiome (Linear)	clr	URXMHP	Mono-(2-ethyl)-hexyl phthalate	RSV_genus1061	Proteobacteria; Kingella	Proteobacteria	Kingella	0.00343780333316807	0.00160262615749775	0.0450832709605321	0.323514616106912	0.253639166927687	1	0	0	0	2.14510621649635
Blood/Urine Markers → Microbiome (Linear)	clr	URXMHP	Mono-(2-ethyl)-hexyl phthalate	RSV_genus236	Bacteroidetes; unclassified	Bacteroidetes	NA	-0.000120507925842561	5.60954169225895e-05	0.0447995433568276	0.323514616106912	0.253639166927687	1	0	0	0	-2.14826687194178
Blood/Urine Markers → Microbiome (Linear)	clr	URXMHP	Mono-(2-ethyl)-hexyl phthalate	RSV_genus525	Firmicutes; Weissella	Firmicutes	Weissella	-0.000307381216330076	0.000143399471227455	0.0452252830989576	0.323514616106912	0.253639166927687	1	0	0	0	-2.14353103047723
Blood/Urine Markers → Microbiome (Linear)	clr	URXMHP	Mono-(2-ethyl)-hexyl phthalate	RSV_genus221	Actinobacteria; Patulibacter	Actinobacteria	Patulibacter	-0.000128639510086723	6.0074373522977e-05	0.0454237189219113	0.323798265020739	0.253861550927114	1	0	0	0	-2.14133752118981
Blood/Urine Markers → Microbiome (Linear)	clr	URXMHP	Mono-(2-ethyl)-hexyl phthalate	RSV_genus667	Firmicutes; Ruminiclostridium	Firmicutes	Ruminiclostridium	-0.000245065708299498	0.000114453806190092	0.0454383896385062	0.323870280105999	0.253918011579344	1	0	0	0	-2.14117569749037
Blood/Urine Markers → Microbiome (Linear)	clr	URXMHP	Mono-(2-ethyl)-hexyl phthalate	RSV_genus1244	Proteobacteria; Psychrobacter	Proteobacteria	Psychrobacter	-0.000171303070792481	8.05017830654615e-05	0.046652891873953	0.328714167934046	0.257715675153812	1	0	0	0	-2.12794132340128
Blood/Urine Markers → Microbiome (Linear)	clr	URXMHP	Mono-(2-ethyl)-hexyl phthalate	RSV_genus468	Firmicutes; unclassified	Firmicutes	NA	-0.000384273723733417	0.000181164701847665	0.0472894734125129	0.32902152144569	0.257956643829613	1	0	0	0	-2.12112911518789
Blood/Urine Markers → Microbiome (Linear)	clr	URXMHP	Mono-(2-ethyl)-hexyl phthalate	RSV_genus735	Firmicutes; Selenomonas	Firmicutes	Selenomonas	0.0026407635885648	0.0012468271524288	0.0475857532236611	0.32902152144569	0.257956643829613	1	0	0	0	2.11798691055182
Blood/Urine Markers → Microbiome (Linear)	clr	URXMHP	Mono-(2-ethyl)-hexyl phthalate	RSV_genus959	Proteobacteria; unclassified	Proteobacteria	NA	-0.000235745957642132	0.00011130988286829	0.0475916298017237	0.32902152144569	0.257956643829613	1	0	0	0	-2.11792476613316
Blood/Urine Markers → Microbiome (Linear)	clr	URXMHP	Mono-(2-ethyl)-hexyl phthalate	RSV_genus963	Proteobacteria; unclassified	Proteobacteria	NA	-0.00026970238386388	0.000127803784868868	0.0483191278580025	0.329760889730583	0.258536317039095	1	0	0	0	-2.11028479430876
Blood/Urine Markers → Microbiome (Linear)	clr	URXMHP	Mono-(2-ethyl)-hexyl phthalate	RSV_genus1309	Synergistetes; Fretibacterium	Synergistetes	Fretibacterium	0.00328297927279732	0.00155923429464997	0.0487791587949878	0.331395787832514	0.259818095889076	1	0	0	0	2.10550735323219
Blood/Urine Markers → Microbiome (Linear)	clr	URXMHP	Mono-(2-ethyl)-hexyl phthalate	RSV_genus931	Proteobacteria; unclassified	Proteobacteria	NA	-0.000261371167607247	0.000124351947498423	0.0491324263680944	0.332598027800057	0.260760665802869	1	0	0	0	-2.10186629856008
Blood/Urine Markers → Microbiome (Linear)	clr	URXMHP	Mono-(2-ethyl)-hexyl phthalate	RSV_genus987	Proteobacteria; Parasutterella	Proteobacteria	Parasutterella	-0.000314740813463436	0.000150162818672471	0.0497067706563676	0.334266149870769	0.262068492625164	1	0	0	0	-2.0959969734581
Blood/Urine Markers → Microbiome (Linear)	clr	URXMHP	Mono-(2-ethyl)-hexyl phthalate	RSV_genus1133	Proteobacteria; Campylobacter	Proteobacteria	Campylobacter	0.00185313392056839	0.000886109398736748	0.0501692730850055	0.336023008459523	0.26344588989464	1	0	0	0	2.09131504892087
Blood/Urine Markers → Microbiome (Linear)	clr	URXMHP	Mono-(2-ethyl)-hexyl phthalate	RSV_genus871	Proteobacteria; Rhizomicrobium	Proteobacteria	Rhizomicrobium	-0.000202926814149647	9.71419396330632e-05	0.0504021668640388	0.33694224526554	0.264166582086211	1	0	0	0	-2.08897222884542
Blood/Urine Markers → Microbiome (Linear)	clr	URXMHP	Mono-(2-ethyl)-hexyl phthalate	RSV_genus670	Firmicutes; Ruminiclostridium_6	Firmicutes	Ruminiclostridium_6	-0.000368329764097817	0.000176575288177136	0.0507026019226696	0.338054687164004	0.265038749284643	1	0	0	0	-2.08596439456645
Blood/Urine Markers → Microbiome (Linear)	clr	URXMHP	Mono-(2-ethyl)-hexyl phthalate	RSV_genus480	Firmicutes; Paenibacillus	Firmicutes	Paenibacillus	-0.000288752452352067	0.000138608530386513	0.0509778527411185	0.339036035766345	0.265808137836415	1	0	0	0	-2.08322281137296
Blood/Urine Markers → Microbiome (Linear)	clr	URXMHP	Mono-(2-ethyl)-hexyl phthalate	RSV_genus538	Firmicutes; Clostridium_sensu_stricto_1	Firmicutes	Clostridium_sensu_stricto_1	-0.000277085406063427	0.000133258799497693	0.0513737546810883	0.340579239946854	0.267018027601069	1	0	0	0	-2.07930288362101
Blood/Urine Markers → Microbiome (Linear)	clr	URXMHP	Mono-(2-ethyl)-hexyl phthalate	RSV_genus598	Firmicutes; Eisenbergiella	Firmicutes	Eisenbergiella	-0.000319873602795932	0.000155286519061936	0.0533753363962048	0.343826459063231	0.269563884605679	1	0	0	0	-2.05989293036023
Blood/Urine Markers → Microbiome (Linear)	clr	URXMHP	Mono-(2-ethyl)-hexyl phthalate	RSV_genus834	Proteobacteria; Hyphomicrobium	Proteobacteria	Hyphomicrobium	-0.00017713349832368	8.61623490652659e-05	0.0538051280904257	0.343826459063231	0.269563884605679	1	0	0	0	-2.05581092258181
Blood/Urine Markers → Microbiome (Linear)	clr	URXMHP	Mono-(2-ethyl)-hexyl phthalate	RSV_genus326	Bacteroidetes; Flavobacterium	Bacteroidetes	Flavobacterium	-0.000332188604900516	0.000161644799497647	0.0538852882865907	0.344018841303146	0.269714714486724	1	0	0	0	-2.05505284384576
Blood/Urine Markers → Microbiome (Linear)	clr	URXMHP	Mono-(2-ethyl)-hexyl phthalate	RSV_genus18	Acidobacteria; unclassified	Acidobacteria	NA	-0.000201862369257308	9.83618399047906e-05	0.0541833747888415	0.345003694555883	0.270486850724574	1	0	0	0	-2.05224271376685
Blood/Urine Markers → Microbiome (Linear)	clr	URXMHP	Mono-(2-ethyl)-hexyl phthalate	RSV_genus1237	Proteobacteria; Pasteurella	Proteobacteria	Pasteurella	-0.0003484184957155	0.000171649756959001	0.0566153354803054	0.349117130076676	0.273711831318217	1	0	0	0	-2.02982224902725
Blood/Urine Markers → Microbiome (Linear)	clr	URXMHP	Mono-(2-ethyl)-hexyl phthalate	RSV_genus1311	Synergistetes; Pyramidobacter	Synergistetes	Pyramidobacter	-0.000451286834677795	0.000221488639088383	0.0557698506927385	0.349117130076676	0.273711831318217	1	0	0	0	-2.03751685203914
Blood/Urine Markers → Microbiome (Linear)	clr	URXMHP	Mono-(2-ethyl)-hexyl phthalate	RSV_genus511	Firmicutes; Granulicatella	Firmicutes	Granulicatella	0.00264948795907544	0.00131110999841955	0.0576216280435822	0.351841692446464	0.275847919443172	1	0	0	0	2.02079761596602
Blood/Urine Markers → Microbiome (Linear)	clr	URXMHP	Mono-(2-ethyl)-hexyl phthalate	RSV_genus1082	Proteobacteria; Zoogloea	Proteobacteria	Zoogloea	-0.00040617814860324	0.000201305032665975	0.0579679143153578	0.352953856559692	0.276719868854796	1	0	0	0	-2.01772475940634
Blood/Urine Markers → Microbiome (Linear)	clr	URXMHP	Mono-(2-ethyl)-hexyl phthalate	RSV_genus128	Actinobacteria; Arthrobacter	Actinobacteria	Arthrobacter	-0.000178928018061597	8.88532394840876e-05	0.0584188543230416	0.354058087952439	0.277585598922643	1	0	0	0	-2.01374782844739
Blood/Urine Markers → Microbiome (Linear)	clr	URXMHP	Mono-(2-ethyl)-hexyl phthalate	RSV_genus119	Actinobacteria; Leifsonia	Actinobacteria	Leifsonia	-0.00011880212896852	5.92395989730268e-05	0.0593697332294544	0.357152593334942	0.280011726609597	1	0	0	0	-2.00545126955727
Blood/Urine Markers → Microbiome (Linear)	clr	URXMHP	Mono-(2-ethyl)-hexyl phthalate	RSV_genus788	Planctomycetes; Planctomyces	Planctomycetes	Planctomyces	-0.000240678373304976	0.000120155771175223	0.0596471784965561	0.35819687645099	0.280830456541427	1	0	0	0	-2.00305296159262
Blood/Urine Markers → Microbiome (Linear)	clr	URXMHP	Mono-(2-ethyl)-hexyl phthalate	RSV_genus1326	Tenericutes; unclassified	Tenericutes	NA	0.00178287040455044	0.000894355088027106	0.0607673479414235	0.362149374433015	0.283929260260122	1	0	0	0	1.99347041059871
Blood/Urine Markers → Microbiome (Linear)	clr	URXMHP	Mono-(2-ethyl)-hexyl phthalate	RSV_genus1139	Proteobacteria; Wolinella	Proteobacteria	Wolinella	0.00107586472556062	0.000540396677768713	0.0610734197419919	0.363152619525958	0.284715815911487	1	0	0	0	1.99087960718568
Blood/Urine Markers → Microbiome (Linear)	clr	URXMHP	Mono-(2-ethyl)-hexyl phthalate	RSV_genus1182	Proteobacteria; Ewingella	Proteobacteria	Ewingella	-0.000308320893589743	0.000155856191940483	0.0625865357939976	0.368275226395051	0.288731998408619	1	0	0	0	-1.9782396178875
Blood/Urine Markers → Microbiome (Linear)	clr	URXMHP	Mono-(2-ethyl)-hexyl phthalate	RSV_genus1282	Proteobacteria; Stenotrophomonas	Proteobacteria	Stenotrophomonas	-0.00140194593498009	0.000709222876241923	0.0627688205200073	0.368929323175032	0.289244817780927	1	0	0	0	-1.97673535632242
Blood/Urine Markers → Microbiome (Linear)	clr	URXMHP	Mono-(2-ethyl)-hexyl phthalate	RSV_genus601	Firmicutes; Hungatella	Firmicutes	Hungatella	-0.000448376262776011	0.000227053740959714	0.0630091170386528	0.369698099978598	0.289847547606108	1	0	0	0	-1.97475831440085
Blood/Urine Markers → Microbiome (Linear)	clr	URXMHP	Mono-(2-ethyl)-hexyl phthalate	RSV_genus164	Actinobacteria; unclassified	Actinobacteria	NA	-0.000230753664140783	0.000117014665623646	0.0633449666728503	0.370758379883067	0.290678819203404	1	0	0	0	-1.97200635416893
Blood/Urine Markers → Microbiome (Linear)	clr	URXMHP	Mono-(2-ethyl)-hexyl phthalate	RSV_genus980	Proteobacteria; Castellaniella	Proteobacteria	Castellaniella	-0.00033180919134463	0.000168664771939601	0.0639267002954445	0.371261052078504	0.291072919965907	1	0	0	0	-1.96727026947542
Blood/Urine Markers → Microbiome (Linear)	clr	URXMHP	Mono-(2-ethyl)-hexyl phthalate	RSV_genus1210	Proteobacteria; unclassified	Proteobacteria	NA	0.00171606764021952	0.000872935066343952	0.064100911262714	0.371836916632837	0.291524404376663	1	0	0	0	1.96585943947332
Blood/Urine Markers → Microbiome (Linear)	clr	URXMHP	Mono-(2-ethyl)-hexyl phthalate	RSV_genus1030	Proteobacteria; Tepidimonas	Proteobacteria	Tepidimonas	-0.000273122735380823	0.000139531286112101	0.0651506250780872	0.372742415128146	0.29223432557518	1	0	0	0	-1.95743007171448
Blood/Urine Markers → Microbiome (Linear)	clr	URXMHP	Mono-(2-ethyl)-hexyl phthalate	RSV_genus135	Actinobacteria; Rothia	Actinobacteria	Rothia	0.00203030624133854	0.00103448918603789	0.0645028752358585	0.372742415128146	0.29223432557518	1	0	0	0	1.96261717255319
Blood/Urine Markers → Microbiome (Linear)	clr	URXMHP	Mono-(2-ethyl)-hexyl phthalate	RSV_genus984	Proteobacteria; unclassified	Proteobacteria	NA	-0.00016084436668951	8.20056653424657e-05	0.06465670235298	0.372742415128146	0.29223432557518	1	0	0	0	-1.96138115601897
Blood/Urine Markers → Microbiome (Linear)	clr	URXMHP	Mono-(2-ethyl)-hexyl phthalate	RSV_genus500	Firmicutes; Aerococcus	Firmicutes	Aerococcus	-0.000210030370207394	0.000107449601495714	0.0654954720843528	0.373491267975678	0.292821434790477	1	0	0	0	-1.95468728858685
Blood/Urine Markers → Microbiome (Linear)	clr	URXMHP	Mono-(2-ethyl)-hexyl phthalate	RSV_genus174	Actinobacteria; Actinophytocola	Actinobacteria	Actinophytocola	-0.00014215585647651	7.28409742439681e-05	0.0658866007975955	0.374748689647086	0.293807267792554	1	0	0	0	-1.95159191584099
Blood/Urine Markers → Microbiome (Linear)	clr	URXMHP	Mono-(2-ethyl)-hexyl phthalate	RSV_genus783	Planctomycetes; Gemmata	Planctomycetes	Gemmata	-0.000114848916704156	5.90708210667706e-05	0.0668216152958969	0.377215214616147	0.295741051637894	1	0	0	0	-1.94425800471499
Blood/Urine Markers → Microbiome (Linear)	clr	URXMHP	Mono-(2-ethyl)-hexyl phthalate	RSV_genus1329	Verrucomicrobia; unclassified	Verrucomicrobia	NA	-0.000114391945454619	5.90563677441919e-05	0.0677590738748116	0.377895214739842	0.296274179528561	1	0	0	0	-1.93699595529002
Blood/Urine Markers → Microbiome (Linear)	clr	URXMHP	Mono-(2-ethyl)-hexyl phthalate	RSV_genus640	Firmicutes; unclassified	Firmicutes	NA	-0.000188634098622209	9.74925786017932e-05	0.0680375433788045	0.378393873862655	0.296665133996131	1	0	0	0	-1.93485597906567
Blood/Urine Markers → Microbiome (Linear)	clr	URXMHP	Mono-(2-ethyl)-hexyl phthalate	RSV_genus1006	Proteobacteria; Comamonas	Proteobacteria	Comamonas	-0.000169361855569223	8.77130208722738e-05	0.0685598141514562	0.379569667809775	0.297586969926807	1	0	0	0	-1.93086333003905
Blood/Urine Markers → Microbiome (Linear)	clr	URXMHP	Mono-(2-ethyl)-hexyl phthalate	RSV_genus165	Actinobacteria; Nocardioides	Actinobacteria	Nocardioides	-0.000281369252850876	0.000145809396247531	0.0687118785998157	0.379569667809775	0.297586969926807	1	0	0	0	-1.92970590436581
Blood/Urine Markers → Microbiome (Linear)	clr	URXMHP	Mono-(2-ethyl)-hexyl phthalate	RSV_genus953	Proteobacteria; unclassified	Proteobacteria	NA	-0.000223998206445173	0.000116887176302496	0.0704866783582586	0.383573649454629	0.300726137427229	1	0	0	0	-1.91636254318849
Blood/Urine Markers → Microbiome (Linear)	clr	URXMHP	Mono-(2-ethyl)-hexyl phthalate	RSV_genus1229	Proteobacteria; Aggregatibacter	Proteobacteria	Aggregatibacter	0.00612586180490688	0.00321906402573878	0.0723053333109832	0.388059299882851	0.304242938774366	1	0	0	0	1.90299470775546
Blood/Urine Markers → Microbiome (Linear)	clr	URXMHP	Mono-(2-ethyl)-hexyl phthalate	RSV_genus803	Proteobacteria; unclassified	Proteobacteria	NA	-0.000116860991936256	6.14918193468763e-05	0.0726587507178049	0.388828164825861	0.304845737701881	1	0	0	0	-1.90043152369654
Blood/Urine Markers → Microbiome (Linear)	clr	URXMHP	Mono-(2-ethyl)-hexyl phthalate	RSV_genus669	Firmicutes; Ruminiclostridium_5	Firmicutes	Ruminiclostridium_5	-0.000285715069598883	0.000151665070301946	0.0749813681582586	0.395768279778355	0.310286867367415	1	0	0	0	-1.88385545221495
Blood/Urine Markers → Microbiome (Linear)	clr	URXMHP	Mono-(2-ethyl)-hexyl phthalate	RSV_genus96	Actinobacteria; Dermacoccus	Actinobacteria	Dermacoccus	-0.000121767046461802	6.49083569929443e-05	0.0761070445393597	0.397135002659324	0.311358393770523	1	0	0	0	-1.87598411210806
Blood/Urine Markers → Microbiome (Linear)	clr	URXMHP	Mono-(2-ethyl)-hexyl phthalate	RSV_genus32	Actinobacteria; unclassified	Actinobacteria	NA	-0.000213378033175027	0.000113774065558793	0.0761833793457531	0.3973780717802	0.311548962747179	1	0	0	0	-1.87545406000072
Blood/Urine Markers → Microbiome (Linear)	clr	URXMHP	Mono-(2-ethyl)-hexyl phthalate	RSV_genus134	Actinobacteria; Nesterenkonia	Actinobacteria	Nesterenkonia	-0.000290915038363836	0.00015576773340379	0.0773193823351509	0.399531699171769	0.313237431305551	1	0	0	0	-1.86762066833001
Blood/Urine Markers → Microbiome (Linear)	clr	URXMHP	Mono-(2-ethyl)-hexyl phthalate	RSV_genus649	Firmicutes; Peptoclostridium	Firmicutes	Peptoclostridium	0.00238629881031668	0.00128438569178403	0.0787453198584022	0.402390413767433	0.315478696313153	1	0	0	0	1.85793007940012
Blood/Urine Markers → Microbiome (Linear)	clr	URXMHP	Mono-(2-ethyl)-hexyl phthalate	RSV_genus223	Actinobacteria; Solirubrobacter	Actinobacteria	Solirubrobacter	-0.000246924158260626	0.000133332402231265	0.0796376339147678	0.405071006364706	0.317580311632506	1	0	0	0	-1.8519441195722
Blood/Urine Markers → Microbiome (Linear)	clr	URXMHP	Mono-(2-ethyl)-hexyl phthalate	RSV_genus1060	Proteobacteria; Eikenella	Proteobacteria	Eikenella	0.00259660767709583	0.00141819056550606	0.08284079013492	0.415350230253363	0.325639340974538	1	0	0	0	1.83093001762374
Blood/Urine Markers → Microbiome (Linear)	clr	URXMHP	Mono-(2-ethyl)-hexyl phthalate	RSV_genus971	Proteobacteria; Sphingomonas	Proteobacteria	Sphingomonas	-0.000505711495528602	0.000277280770652272	0.0839490907297942	0.417466674711601	0.327298657687014	1	0	0	0	-1.82382461769336
Blood/Urine Markers → Microbiome (Linear)	clr	URXMHP	Mono-(2-ethyl)-hexyl phthalate	RSV_genus554	Firmicutes; unclassified	Firmicutes	NA	0.00269902963663799	0.00148217928671403	0.0843952669626552	0.418853273750623	0.328385767225842	1	0	0	0	1.82098728597247
Blood/Urine Markers → Microbiome (Linear)	clr	URXMHP	Mono-(2-ethyl)-hexyl phthalate	RSV_genus422	Cyanobacteria; unclassified	Cyanobacteria	NA	0.00386935001935128	0.00212857739658037	0.0848973046706216	0.420461649000801	0.329646751856062	1	0	0	0	1.81781034862416
Blood/Urine Markers → Microbiome (Linear)	clr	URXMHP	Mono-(2-ethyl)-hexyl phthalate	RSV_genus37	Actinobacteria; Arcanobacterium	Actinobacteria	Arcanobacterium	-0.000128448547252798	7.07335602059282e-05	0.0851926348768845	0.421433639702744	0.330408803706668	1	0	0	0	-1.81594913190914
Blood/Urine Markers → Microbiome (Linear)	clr	URXMHP	Mono-(2-ethyl)-hexyl phthalate	RSV_genus672	Firmicutes; Ruminococcaceae_NK4A214_group	Firmicutes	Ruminococcaceae_NK4A214_group	-0.000261570619626542	0.000144108686395805	0.0853288366567844	0.421862113615557	0.330744732165184	1	0	0	0	-1.81509266490793
Blood/Urine Markers → Microbiome (Linear)	clr	URXMHP	Mono-(2-ethyl)-hexyl phthalate	RSV_genus88	Actinobacteria; Brevibacterium	Actinobacteria	Brevibacterium	-0.000301991244625139	0.000166385666955963	0.0853423798824143	0.421896162149914	0.330771426606361	1	0	0	0	-1.81500756735895
Blood/Urine Markers → Microbiome (Linear)	clr	URXMHP	Mono-(2-ethyl)-hexyl phthalate	RSV_genus787	Planctomycetes; Pirellula	Planctomycetes	Pirellula	-0.000168045604623866	9.29038417345238e-05	0.0863334195571663	0.425029161725585	0.333227734181952	1	0	0	0	-1.80881222440793
Blood/Urine Markers → Microbiome (Linear)	clr	URXMHP	Mono-(2-ethyl)-hexyl phthalate	RSV_genus687	Firmicutes; Subdoligranulum	Firmicutes	Subdoligranulum	-0.000547592923707909	0.000303804293210523	0.0873611190331588	0.428157587192252	0.335680455603659	1	0	0	0	-1.80245288149516
Blood/Urine Markers → Microbiome (Linear)	clr	URXMHP	Mono-(2-ethyl)-hexyl phthalate	RSV_genus508	Firmicutes; Atopostipes	Firmicutes	Atopostipes	-0.000174488694830268	9.70628858943024e-05	0.0881382694147812	0.430602996271117	0.33759768434907	1	0	0	0	-1.797687068776
Blood/Urine Markers → Microbiome (Linear)	clr	URXMHP	Mono-(2-ethyl)-hexyl phthalate	RSV_genus9	Acidobacteria; unclassified	Acidobacteria	NA	-0.000109394825622639	6.19712244515941e-05	0.0935889136170958	0.445881678743042	0.349576346520707	1	0	0	0	-1.76525196316054
Blood/Urine Markers → Microbiome (Linear)	clr	URXMHP	Mono-(2-ethyl)-hexyl phthalate	RSV_genus1097	Proteobacteria; Desulfovibrio	Proteobacteria	Desulfovibrio	-0.000737523264536111	0.000421689370437792	0.096433041681579	0.454558056949728	0.356378726477371	1	0	0	0	-1.74897286068753
Blood/Urine Markers → Microbiome (Linear)	clr	URXMHP	Mono-(2-ethyl)-hexyl phthalate	RSV_genus700	Firmicutes; Catenibacterium	Firmicutes	Catenibacterium	0.000651674535359441	0.00037449852388255	0.0980098208121964	0.459090833530688	0.359932475268381	1	0	0	0	1.74012577834304
Blood/Urine Markers → Microbiome (Linear)	clr	URXMHP	Mono-(2-ethyl)-hexyl phthalate	RSV_genus630	Firmicutes; Shuttleworthia	Firmicutes	Shuttleworthia	0.00192187043113699	0.00110531637675276	0.0982567511078672	0.459798560927106	0.360487341658652	1	0	0	0	1.73875143041228
Blood/Urine Markers → Microbiome (Linear)	clr	URXMHP	Mono-(2-ethyl)-hexyl phthalate	RSV_genus915	Proteobacteria; Roseomonas	Proteobacteria	Roseomonas	-0.000141665021389706	8.16157775342075e-05	0.0987969225640473	0.461290868692019	0.36165732805014	1	0	0	0	-1.73575533640331
Blood/Urine Markers → Microbiome (Linear)	clr	URXMHP	Mono-(2-ethyl)-hexyl phthalate	RSV_genus264	Bacteroidetes; Prevotella_9	Bacteroidetes	Prevotella_9	-0.000394078674345367	0.000227069726320734	0.0988437411937518	0.461418553700685	0.361757434560371	1	0	0	0	-1.73549631970197
Blood/Urine Markers → Microbiome (Linear)	clr	URXMHP	Mono-(2-ethyl)-hexyl phthalate	RSV_genus244	Bacteroidetes; Coprobacter	Bacteroidetes	Coprobacter	-0.000524572324340833	0.000302956864501326	0.0995670151203425	0.463438709045663	0.363341259504451	1	0	0	0	-1.73150829641801
Blood/Urine Markers → Microbiome (Linear)	clr	URXMHP	Mono-(2-ethyl)-hexyl phthalate	RSV_genus722	Firmicutes; Phascolarctobacterium	Firmicutes	Phascolarctobacterium	-0.00135535999710216	0.000783742419160618	0.0999614995755434	0.464492740656115	0.364167632367624	1	0	0	0	-1.72934367716595
Blood/Urine Markers → Microbiome (Linear)	clr	URXMHP	Mono-(2-ethyl)-hexyl phthalate	RSV_genus582	Firmicutes; [Eubacterium]_brachy_group	Firmicutes	[Eubacterium]_brachy_group	0.0031360012007438	0.00186860910439149	0.10967007413264	0.486322741308292	0.381282603079238	1	0	0	0	1.67825426589957
Blood/Urine Markers → Microbiome (Linear)	clr	URXMHP	Mono-(2-ethyl)-hexyl phthalate	RSV_genus1176	Proteobacteria; Candidatus_Nasuia	Proteobacteria	Candidatus_Nasuia	-0.000117114699006947	6.99708723451707e-05	0.110560744915132	0.487273452861526	0.382027971833369	1	0	0	0	-1.6737635973611
Blood/Urine Markers → Microbiome (Linear)	clr	URXMHP	Mono-(2-ethyl)-hexyl phthalate	RSV_genus580	Firmicutes; Mogibacterium	Firmicutes	Mogibacterium	0.00189517867394263	0.00113350927419113	0.110920814783143	0.487273452861526	0.382027971833369	1	0	0	0	1.67195691918359
Blood/Urine Markers → Microbiome (Linear)	clr	URXMHP	Mono-(2-ethyl)-hexyl phthalate	RSV_genus623	Firmicutes; Lactonifactor	Firmicutes	Lactonifactor	-0.000271874138408818	0.000162726188748062	0.111162697923279	0.487313030234773	0.382059000947604	1	0	0	0	-1.67074605815136
Blood/Urine Markers → Microbiome (Linear)	clr	URXMHP	Mono-(2-ethyl)-hexyl phthalate	RSV_genus62	Actinobacteria; Rhodococcus	Actinobacteria	Rhodococcus	-0.000182818270810506	0.000110040340205202	0.113049918044924	0.49012333399873	0.384262311308296	1	0	0	0	-1.66137500547153
Blood/Urine Markers → Microbiome (Linear)	clr	URXMHP	Mono-(2-ethyl)-hexyl phthalate	RSV_genus1218	Proteobacteria; Marinomonas	Proteobacteria	Marinomonas	-0.000128487469963505	7.79406076620118e-05	0.11568089303078	0.493532257515193	0.386934946415917	1	0	0	0	-1.64853051339667
Blood/Urine Markers → Microbiome (Linear)	clr	URXMHP	Mono-(2-ethyl)-hexyl phthalate	RSV_genus216	Actinobacteria; unclassified	Actinobacteria	NA	-0.000264349755296567	0.000160700302732356	0.116416007558332	0.493532257515193	0.386934946415917	1	0	0	0	-1.64498604421946
Blood/Urine Markers → Microbiome (Linear)	clr	URXMHP	Mono-(2-ethyl)-hexyl phthalate	RSV_genus475	Firmicutes; Gemella	Firmicutes	Gemella	0.00361799922322201	0.00223525195093297	0.122011901573036	0.500005118577	0.392009743675812	1	0	0	0	1.6186091333963
Blood/Urine Markers → Microbiome (Linear)	clr	URXMHP	Mono-(2-ethyl)-hexyl phthalate	RSV_genus887	Proteobacteria; Gemmobacter	Proteobacteria	Gemmobacter	-0.000105497059851307	6.53781939389235e-05	0.123090520730512	0.500633432520155	0.392502349008543	1	0	0	0	-1.61364292121411
Blood/Urine Markers → Microbiome (Linear)	clr	URXMHP	Mono-(2-ethyl)-hexyl phthalate	RSV_genus240	Bacteroidetes; unclassified	Bacteroidetes	NA	0.00193585116476733	0.00121237083040873	0.126820252412985	0.507045189979765	0.397529240343989	1	0	0	0	1.59674838441526
Blood/Urine Markers → Microbiome (Linear)	clr	URXMHP	Mono-(2-ethyl)-hexyl phthalate	RSV_genus1117	Proteobacteria; Phaselicystis	Proteobacteria	Phaselicystis	-0.000106258490847016	6.73961497251772e-05	0.131386201509994	0.510072127780646	0.399902394272539	1	0	0	0	-1.57662553840699
Blood/Urine Markers → Microbiome (Linear)	clr	URXMHP	Mono-(2-ethyl)-hexyl phthalate	RSV_genus1125	Proteobacteria; unclassified	Proteobacteria	NA	-0.000180075488163817	0.000114788091982133	0.133206915247517	0.510072127780646	0.399902394272539	1	0	0	0	-1.56876453867572
Blood/Urine Markers → Microbiome (Linear)	clr	URXMHP	Mono-(2-ethyl)-hexyl phthalate	RSV_genus823	Proteobacteria; Rhodopseudomonas	Proteobacteria	Rhodopseudomonas	-0.00011404926956921	7.23215079199348e-05	0.131305557788147	0.510072127780646	0.399902394272539	1	0	0	0	-1.57697582433529
Blood/Urine Markers → Microbiome (Linear)	clr	URXMHP	Mono-(2-ethyl)-hexyl phthalate	RSV_genus1079	Proteobacteria; Propionivibrio	Proteobacteria	Propionivibrio	-0.000241927357038385	0.000155145824367442	0.135414068636456	0.512716158870143	0.401975344950753	1	0	0	0	-1.55935461379491
Blood/Urine Markers → Microbiome (Linear)	clr	URXMHP	Mono-(2-ethyl)-hexyl phthalate	RSV_genus1304	Spirochaetae; Sphaerochaeta	Spirochaetae	Sphaerochaeta	-0.000104443834824473	6.70434222170076e-05	0.135768953845172	0.513439145854937	0.402542175033206	1	0	0	0	-1.55785357266529
Blood/Urine Markers → Microbiome (Linear)	clr	URXMHP	Mono-(2-ethyl)-hexyl phthalate	RSV_genus493	Firmicutes; Nosocomiicoccus	Firmicutes	Nosocomiicoccus	-0.000111992782088921	7.19499238411743e-05	0.136080654992166	0.514100950617205	0.403061037551971	1	0	0	0	-1.55653788232131
Blood/Urine Markers → Microbiome (Linear)	clr	URXMHP	Mono-(2-ethyl)-hexyl phthalate	RSV_genus646	Firmicutes; Filifactor	Firmicutes	Filifactor	0.00222795409355641	0.00144482560349411	0.139559179806213	0.517182416124848	0.405476941827581	1	0	0	0	1.54202284910263
Blood/Urine Markers → Microbiome (Linear)	clr	URXMHP	Mono-(2-ethyl)-hexyl phthalate	RSV_genus1333	Verrucomicrobia; Opitutus	Verrucomicrobia	Opitutus	-0.000125437280301428	8.14981299962942e-05	0.1402580419839	0.518496527468259	0.406507220182247	1	0	0	0	-1.5391430491366
Blood/Urine Markers → Microbiome (Linear)	clr	URXMHP	Mono-(2-ethyl)-hexyl phthalate	RSV_genus1088	Proteobacteria; Bdellovibrio	Proteobacteria	Bdellovibrio	-0.000154806422778138	0.000101099848700782	0.142195041691479	0.522268872409235	0.40946478185197	1	0	0	0	-1.53122309051428
Blood/Urine Markers → Microbiome (Linear)	clr	URXMHP	Mono-(2-ethyl)-hexyl phthalate	RSV_genus1307	Spirochaetae; Treponema_2	Spirochaetae	Treponema_2	0.00283486919676572	0.00186191332299615	0.14433988806498	0.524676567678878	0.411352442538701	1	0	0	0	1.52255701796253
Blood/Urine Markers → Microbiome (Linear)	clr	URXMHP	Mono-(2-ethyl)-hexyl phthalate	RSV_genus138	Actinobacteria; unclassified	Actinobacteria	NA	-0.000141115153565465	9.2581725349556e-05	0.14392560268095	0.524676567678878	0.411352442538701	1	0	0	0	-1.52422255075355
Blood/Urine Markers → Microbiome (Linear)	clr	URXMHP	Mono-(2-ethyl)-hexyl phthalate	RSV_genus673	Firmicutes; Ruminococcaceae_UCG-002	Firmicutes	Ruminococcaceae_UCG-002	-0.0016409657400976	0.00107767045836148	0.144304992517219	0.524676567678878	0.411352442538701	1	0	0	0	-1.52269715418624
Blood/Urine Markers → Microbiome (Linear)	clr	URXMHP	Mono-(2-ethyl)-hexyl phthalate	RSV_genus1344	Verrucomicrobia; Akkermansia	Verrucomicrobia	Akkermansia	-0.00113169197081453	0.000746359416453227	0.145909404299511	0.526071111553717	0.412445780919868	1	0	0	0	-1.51628283353406
Blood/Urine Markers → Microbiome (Linear)	clr	URXMHP	Mono-(2-ethyl)-hexyl phthalate	RSV_genus863	Proteobacteria; Neorhizobium	Proteobacteria	Neorhizobium	-0.000140625535325369	9.27569484043767e-05	0.145964223819142	0.526198477061415	0.412545636937678	1	0	0	0	-1.51606470183029
Blood/Urine Markers → Microbiome (Linear)	clr	URXMHP	Mono-(2-ethyl)-hexyl phthalate	RSV_genus499	Firmicutes; Abiotrophia	Firmicutes	Abiotrophia	0.00349645291152744	0.00231706663235036	0.147748975578028	0.529650962610756	0.415252425178354	1	0	0	0	1.50899972521755
Blood/Urine Markers → Microbiome (Linear)	clr	URXMHP	Mono-(2-ethyl)-hexyl phthalate	RSV_genus273	Bacteroidetes; unclassified	Bacteroidetes	NA	-0.000124716941874187	8.27664229074342e-05	0.148294499927122	0.530752299223041	0.41611588570514	1	0	0	0	-1.50685431957921
Blood/Urine Markers → Microbiome (Linear)	clr	URXMHP	Mono-(2-ethyl)-hexyl phthalate	RSV_genus1075	Proteobacteria; Candidatus_Accumulibacter	Proteobacteria	Candidatus_Accumulibacter	-0.000100351037738401	6.6795202342864e-05	0.149440390443643	0.533049795371959	0.417917149018198	1	0	0	0	-1.50236894595053
Blood/Urine Markers → Microbiome (Linear)	clr	URXMHP	Mono-(2-ethyl)-hexyl phthalate	RSV_genus518	Firmicutes; Tetragenococcus	Firmicutes	Tetragenococcus	-0.000153199888935535	0.000102360634146924	0.150907340438089	0.535876091139723	0.420132997293164	1	0	0	0	-1.49666803270912
Blood/Urine Markers → Microbiome (Linear)	clr	URXMHP	Mono-(2-ethyl)-hexyl phthalate	RSV_genus231	Bacteroidetes; Bacteroides	Bacteroidetes	Bacteroides	-0.00281413512021014	0.00189847058206276	0.15465265931349	0.543212796706546	0.425885058545778	1	0	0	0	-1.4823169486
Blood/Urine Markers → Microbiome (Linear)	clr	URXMHP	Mono-(2-ethyl)-hexyl phthalate	RSV_genus568	Firmicutes; Parvimonas	Firmicutes	Parvimonas	0.00278387048514483	0.00188528370113904	0.156157217114807	0.545754868291139	0.427878071803558	1	0	0	0	1.47663212887423
Blood/Urine Markers → Microbiome (Linear)	clr	URXMHP	Mono-(2-ethyl)-hexyl phthalate	RSV_genus846	Proteobacteria; Methylobacterium	Proteobacteria	Methylobacterium	-0.000397457076962927	0.000270033694675706	0.157424228572433	0.547454716939135	0.429210772626071	1	0	0	0	-1.47187956466044
Blood/Urine Markers → Microbiome (Linear)	clr	URXMHP	Mono-(2-ethyl)-hexyl phthalate	RSV_genus1299	Saccharibacteria; Candidatus_Saccharimonas	Saccharibacteria	Candidatus_Saccharimonas	-0.00102461647150101	0.00071063149352985	0.165628591673523	0.560537789801986	0.439468051699642	1	0	0	0	-1.44183937924216
Blood/Urine Markers → Microbiome (Linear)	clr	URXMHP	Mono-(2-ethyl)-hexyl phthalate	RSV_genus663	Firmicutes; unclassified	Firmicutes	NA	0.000722125550255156	0.000505070823568182	0.169026707285106	0.567090224278247	0.444605235428484	1	0	0	0	1.42975106966889
Blood/Urine Markers → Microbiome (Linear)	clr	URXMHP	Mono-(2-ethyl)-hexyl phthalate	RSV_genus1241	Proteobacteria; Moraxella	Proteobacteria	Moraxella	-0.00112586950449255	0.000794685658640747	0.17274474195027	0.572883201973994	0.449146996337037	1	0	0	0	-1.41674823529378
Blood/Urine Markers → Microbiome (Linear)	clr	URXMHP	Mono-(2-ethyl)-hexyl phthalate	RSV_genus589	Firmicutes; Blautia	Firmicutes	Blautia	-0.00037474983060227	0.000265269226380259	0.173911325510499	0.574243680111853	0.450213626789974	1	0	0	0	-1.41271505826715
Blood/Urine Markers → Microbiome (Linear)	clr	URXMHP	Mono-(2-ethyl)-hexyl phthalate	RSV_genus330	Bacteroidetes; Moheibacter	Bacteroidetes	Moheibacter	-9.70098648444348e-05	6.87492973000385e-05	0.174389846531082	0.574599933412579	0.450492933460872	1	0	0	0	-1.41106700219873
Blood/Urine Markers → Microbiome (Linear)	clr	URXMHP	Mono-(2-ethyl)-hexyl phthalate	RSV_genus43	Actinobacteria; Aeriscardovia	Actinobacteria	Aeriscardovia	-0.000312323882397527	0.000222745747750352	0.176996152530902	0.579309605839792	0.454185370622801	1	0	0	0	-1.40215418499289
Blood/Urine Markers → Microbiome (Linear)	clr	URXMHP	Mono-(2-ethyl)-hexyl phthalate	RSV_genus1034	Proteobacteria; unclassified	Proteobacteria	NA	-0.000659288309998962	0.000479156000649219	0.184844722528105	0.585990142921701	0.459422988262695	1	0	0	0	-1.37593666594111
Blood/Urine Markers → Microbiome (Linear)	clr	URXMHP	Mono-(2-ethyl)-hexyl phthalate	RSV_genus703	Firmicutes; Eggerthia	Firmicutes	Eggerthia	0.00234386053316602	0.00170817055149473	0.186001997961659	0.587990828916014	0.46099154901271	1	0	0	0	1.37214666949681
Blood/Urine Markers → Microbiome (Linear)	clr	URXMHP	Mono-(2-ethyl)-hexyl phthalate	RSV_genus253	Bacteroidetes; Porphyromonas	Bacteroidetes	Porphyromonas	0.00287868631915131	0.00210175907620794	0.186765758478168	0.589234869623155	0.461966891185439	1	0	0	0	1.36965570970443
Blood/Urine Markers → Microbiome (Linear)	clr	URXMHP	Mono-(2-ethyl)-hexyl phthalate	RSV_genus1188	Proteobacteria; Pantoea	Proteobacteria	Pantoea	-0.000560605444678192	0.000415169247801321	0.192784185239147	0.595040106900196	0.466518263746238	1	0	0	0	-1.35030580334907
Blood/Urine Markers → Microbiome (Linear)	clr	URXMHP	Mono-(2-ethyl)-hexyl phthalate	RSV_genus674	Firmicutes; Ruminococcaceae_UCG-003	Firmicutes	Ruminococcaceae_UCG-003	-0.000348644114097918	0.000260384852822254	0.196385052268604	0.599243164284796	0.469813508908289	1	0	0	0	-1.33895697203214
Blood/Urine Markers → Microbiome (Linear)	clr	URXMHP	Mono-(2-ethyl)-hexyl phthalate	RSV_genus1198	Proteobacteria; Yersinia	Proteobacteria	Yersinia	0.00270976534541908	0.00202519531912767	0.196682573706789	0.599730634170169	0.470195690885463	1	0	0	0	1.33802666825552
Blood/Urine Markers → Microbiome (Linear)	clr	URXMHP	Mono-(2-ethyl)-hexyl phthalate	RSV_genus193	Actinobacteria; Atopobium	Actinobacteria	Atopobium	0.0018186923324731	0.00136121824524503	0.197307269266917	0.600826717820114	0.471055033029569	1	0	0	0	1.33607695814106
Blood/Urine Markers → Microbiome (Linear)	clr	URXMHP	Mono-(2-ethyl)-hexyl phthalate	RSV_genus852	Proteobacteria; unclassified	Proteobacteria	NA	-0.000160222400916352	0.000121133836180059	0.201639258019421	0.601493718871705	0.471577969498719	1	0	0	0	-1.3226890682979
Blood/Urine Markers → Microbiome (Linear)	clr	URXMHP	Mono-(2-ethyl)-hexyl phthalate	RSV_genus1007	Proteobacteria; Curvibacter	Proteobacteria	Curvibacter	0.00249323412722399	0.00189142926653061	0.203116789691778	0.601514653635013	0.471594382593093	1	0	0	0	1.31817465836153
Blood/Urine Markers → Microbiome (Linear)	clr	URXMHP	Mono-(2-ethyl)-hexyl phthalate	RSV_genus482	Firmicutes; Thermobacillus	Firmicutes	Thermobacillus	-9.37228513032339e-05	7.12261272195139e-05	0.203881170784678	0.602732459034878	0.472549155984227	1	0	0	0	-1.3158493233022
Blood/Urine Markers → Microbiome (Linear)	clr	URXMHP	Mono-(2-ethyl)-hexyl phthalate	RSV_genus526	Firmicutes; unclassified	Firmicutes	NA	-0.000124912120352197	9.53286060255697e-05	0.205703874704044	0.605332776491979	0.474587834673627	1	0	0	0	-1.31033197232206
Blood/Urine Markers → Microbiome (Linear)	clr	URXMHP	Mono-(2-ethyl)-hexyl phthalate	RSV_genus616	Firmicutes; Lachnospiraceae_UCG-001	Firmicutes	Lachnospiraceae_UCG-001	-0.000163747779638579	0.000126006988949708	0.209314956146899	0.611027762126373	0.479052768682962	1	0	0	0	-1.29951347146256
Blood/Urine Markers → Microbiome (Linear)	clr	URXMHP	Mono-(2-ethyl)-hexyl phthalate	RSV_genus263	Bacteroidetes; Prevotella_7	Bacteroidetes	Prevotella_7	0.00230210709015172	0.00177910563995776	0.211184848993158	0.613583748336896	0.481056691166951	1	0	0	0	1.29396874387199
Blood/Urine Markers → Microbiome (Linear)	clr	URXMHP	Mono-(2-ethyl)-hexyl phthalate	RSV_genus698	Firmicutes; Bulleidia	Firmicutes	Bulleidia	0.00218494554480113	0.00169359637295785	0.212489845689322	0.615601040642108	0.482638271455041	1	0	0	0	1.290121766726
Blood/Urine Markers → Microbiome (Linear)	clr	URXMHP	Mono-(2-ethyl)-hexyl phthalate	RSV_genus45	Actinobacteria; Bifidobacterium	Actinobacteria	Bifidobacterium	0.00291661873098639	0.00226944218030243	0.214178909504621	0.618306439223222	0.484759334950034	1	0	0	0	1.28516987844022
Blood/Urine Markers → Microbiome (Linear)	clr	URXMHP	Mono-(2-ethyl)-hexyl phthalate	RSV_genus604	Firmicutes; Lachnoanaerobaculum	Firmicutes	Lachnoanaerobaculum	0.00267253103041394	0.00207996253552462	0.214273374904932	0.618447134479407	0.484869641643434	1	0	0	0	1.28489383090732
Blood/Urine Markers → Microbiome (Linear)	clr	URXMHP	Mono-(2-ethyl)-hexyl phthalate	RSV_genus613	Firmicutes; Lachnospiraceae_ND3007_group	Firmicutes	Lachnospiraceae_ND3007_group	-0.000138583464755983	0.000109172820815958	0.219629302587385	0.622224027115332	0.48783076875812	1	0	0	0	-1.26939529198027
Blood/Urine Markers → Microbiome (Linear)	clr	URXMHP	Mono-(2-ethyl)-hexyl phthalate	RSV_genus600	Firmicutes; Howardella	Firmicutes	Howardella	0.00162269351615158	0.00128509266583989	0.221972994261131	0.625857186296314	0.490679207196757	1	0	0	0	1.26270545252163
Blood/Urine Markers → Microbiome (Linear)	clr	URXMHP	Mono-(2-ethyl)-hexyl phthalate	RSV_genus998	Proteobacteria; Ralstonia	Proteobacteria	Ralstonia	0.00245685678216761	0.00194809071645085	0.222516676949809	0.626722697521511	0.491357777917201	1	0	0	0	1.26116138299948
Blood/Urine Markers → Microbiome (Linear)	clr	URXMHP	Mono-(2-ethyl)-hexyl phthalate	RSV_genus1332	Verrucomicrobia; unclassified	Verrucomicrobia	NA	-0.000207641288285641	0.000165005763435843	0.223495765370274	0.628296100804794	0.49259134412455	1	0	0	0	-1.25838809482782
Blood/Urine Markers → Microbiome (Linear)	clr	URXMHP	Mono-(2-ethyl)-hexyl phthalate	RSV_genus396	Chloroflexi; unclassified	Chloroflexi	NA	0.00090093009460174	0.000718893579685283	0.225330049488064	0.630729407063655	0.494499084120363	1	0	0	0	1.25321761114649
Blood/Urine Markers → Microbiome (Linear)	clr	URXMHP	Mono-(2-ethyl)-hexyl phthalate	RSV_genus682	Firmicutes; Ruminococcaceae_UCG-013	Firmicutes	Ruminococcaceae_UCG-013	-0.000124835863678663	0.000101016644574502	0.231596439441806	0.639802059512448	0.501612147624659	1	0	0	0	-1.23579499402787
Blood/Urine Markers → Microbiome (Linear)	clr	URXMHP	Mono-(2-ethyl)-hexyl phthalate	RSV_genus897	Proteobacteria; Rhodobacter	Proteobacteria	Rhodobacter	-0.000102822575820843	8.34590428022987e-05	0.232974433667679	0.641986050985385	0.503324421970835	1	0	0	0	-1.23201240235182
Blood/Urine Markers → Microbiome (Linear)	clr	URXMHP	Mono-(2-ethyl)-hexyl phthalate	RSV_genus505	Firmicutes; unclassified	Firmicutes	NA	-0.000125000506135244	0.000105001937641649	0.248527880409768	0.66115464200249	0.518352817025324	1	0	0	0	-1.19045904240211
Blood/Urine Markers → Microbiome (Linear)	clr	URXMHP	Mono-(2-ethyl)-hexyl phthalate	RSV_genus256	Bacteroidetes; Alloprevotella	Bacteroidetes	Alloprevotella	0.00209433415850975	0.00176546404909979	0.250134710188956	0.663421185860938	0.520129813387899	1	0	0	0	1.1862796977246
Blood/Urine Markers → Microbiome (Linear)	clr	URXMHP	Mono-(2-ethyl)-hexyl phthalate	RSV_genus592	Firmicutes; Catonella	Firmicutes	Catonella	0.00160671235381233	0.00136940795947926	0.255178967251511	0.665670761145321	0.521893506193925	1	0	0	0	1.17328977292006
Blood/Urine Markers → Microbiome (Linear)	clr	URXMHP	Mono-(2-ethyl)-hexyl phthalate	RSV_genus512	Firmicutes; Marinilactibacillus	Firmicutes	Marinilactibacillus	-0.000122824147131406	0.000106009538891943	0.2609693173261	0.670554237987167	0.525722208008953	1	0	0	0	-1.15861410600609
Blood/Urine Markers → Microbiome (Linear)	clr	URXMHP	Mono-(2-ethyl)-hexyl phthalate	RSV_genus51	Actinobacteria; Scardovia	Actinobacteria	Scardovia	0.00217870807604555	0.00189929270719406	0.265574322664691	0.674076301708087	0.528483546333603	1	0	0	0	1.14711548556635
Blood/Urine Markers → Microbiome (Linear)	clr	URXMHP	Mono-(2-ethyl)-hexyl phthalate	RSV_genus172	Actinobacteria; Tessaracoccus	Actinobacteria	Tessaracoccus	-0.000354611071817589	0.000312510122982255	0.270606468104368	0.678869584536933	0.532241535008697	1	0	0	0	-1.13471867225794
Blood/Urine Markers → Microbiome (Linear)	clr	URXMHP	Mono-(2-ethyl)-hexyl phthalate	RSV_genus990	Proteobacteria; Sutterella	Proteobacteria	Sutterella	-0.000287676736515044	0.00025449880975033	0.272390072551014	0.679919618121553	0.533064773373795	1	0	0	0	-1.13036574433202
Blood/Urine Markers → Microbiome (Linear)	clr	URXMHP	Mono-(2-ethyl)-hexyl phthalate	RSV_genus1174	Proteobacteria; Candidatus_Blochmannia	Proteobacteria	Candidatus_Blochmannia	-0.000105836502811356	9.37020985945619e-05	0.272745920820093	0.679986983650021	0.533117588720211	1	0	0	0	-1.12949981269147
Blood/Urine Markers → Microbiome (Linear)	clr	URXMHP	Mono-(2-ethyl)-hexyl phthalate	RSV_genus719	Firmicutes; unclassified	Firmicutes	NA	0.00125403050949386	0.00112297789421876	0.278045619257688	0.685856108023502	0.537719049496848	1	0	0	0	1.11670097510359
Blood/Urine Markers → Microbiome (Linear)	clr	URXMHP	Mono-(2-ethyl)-hexyl phthalate	RSV_genus8	Acidobacteria; unclassified	Acidobacteria	NA	-0.000102209432950351	9.21429536451413e-05	0.281166207119006	0.68960546877414	0.540658591297917	1	0	0	0	-1.10924849819745
Blood/Urine Markers → Microbiome (Linear)	clr	URXMHP	Mono-(2-ethyl)-hexyl phthalate	RSV_genus1090	Proteobacteria; Desulfobulbus	Proteobacteria	Desulfobulbus	0.00147890501462514	0.00134026217900223	0.283614232454066	0.691929597866539	0.542480735143912	1	0	0	0	1.10344456315713
Blood/Urine Markers → Microbiome (Linear)	clr	URXMHP	Mono-(2-ethyl)-hexyl phthalate	RSV_genus741	Fusobacteria; Cetobacterium	Fusobacteria	Cetobacterium	-0.000102363190512343	9.30651747103436e-05	0.285113260922738	0.693047265665004	0.543356999507841	1	0	0	0	-1.09990864822355
Blood/Urine Markers → Microbiome (Linear)	clr	URXMHP	Mono-(2-ethyl)-hexyl phthalate	RSV_genus608	Firmicutes; Lachnospira	Firmicutes	Lachnospira	-0.000150105089404156	0.000137774688455006	0.289560868064866	0.69820707389811	0.547402348300734	1	0	0	0	-1.0894968523422
Blood/Urine Markers → Microbiome (Linear)	clr	URXMHP	Mono-(2-ethyl)-hexyl phthalate	RSV_genus255	Bacteroidetes; Tannerella	Bacteroidetes	Tannerella	0.00168500668775058	0.00154839327231169	0.290105824287373	0.698545550275232	0.547667717659779	1	0	0	0	1.08822914558065
Blood/Urine Markers → Microbiome (Linear)	clr	URXMHP	Mono-(2-ethyl)-hexyl phthalate	RSV_genus895	Proteobacteria; Paracocccus	Proteobacteria	Paracocccus	-0.000282798919105377	0.000259923218646702	0.290200340278776	0.698545550275232	0.547667717659779	1	0	0	0	-1.08800945362934
Blood/Urine Markers → Microbiome (Linear)	clr	URXMHP	Mono-(2-ethyl)-hexyl phthalate	RSV_genus38	Actinobacteria; Mobiluncus	Actinobacteria	Mobiluncus	-0.000865508986898523	0.000800781652644485	0.293301334291079	0.700536254692547	0.549228452739025	1	0	0	0	-1.08083019140147
Blood/Urine Markers → Microbiome (Linear)	clr	URXMHP	Mono-(2-ethyl)-hexyl phthalate	RSV_genus322	Bacteroidetes; Cloacibacterium	Bacteroidetes	Cloacibacterium	-0.00124382982768499	0.00115333847108148	0.294330208304428	0.700978661066439	0.549575304406711	1	0	0	0	-1.07846036430109
Blood/Urine Markers → Microbiome (Linear)	clr	URXMHP	Mono-(2-ethyl)-hexyl phthalate	RSV_genus24	Acidobacteria; unclassified	Acidobacteria	NA	-8.62876107002064e-05	8.04260620010395e-05	0.29676274444663	0.701669643521705	0.550117042571201	1	0	0	0	-1.07288120981345
Blood/Urine Markers → Microbiome (Linear)	clr	URXMHP	Mono-(2-ethyl)-hexyl phthalate	RSV_genus485	Firmicutes; unclassified	Firmicutes	NA	-0.000126472900897451	0.000118144347502486	0.297807686923308	0.70279913399917	0.551002576050969	1	0	0	0	-1.07049472590967
Blood/Urine Markers → Microbiome (Linear)	clr	URXMHP	Mono-(2-ethyl)-hexyl phthalate	RSV_genus259	Bacteroidetes; Prevotella	Bacteroidetes	Prevotella	0.00140599818799957	0.0013192957662925	0.29990687518182	0.704887603601301	0.552639960155628	1	0	0	0	1.06571871442499
Blood/Urine Markers → Microbiome (Linear)	clr	URXMHP	Mono-(2-ethyl)-hexyl phthalate	RSV_genus689	Firmicutes; Pelospora	Firmicutes	Pelospora	0.000414511509061869	0.000388987833841235	0.299952308306272	0.704942195892933	0.552682761137966	1	0	0	0	1.06561561313779
Blood/Urine Markers → Microbiome (Linear)	clr	URXMHP	Mono-(2-ethyl)-hexyl phthalate	RSV_genus992	Proteobacteria; Cupriavidus	Proteobacteria	Cupriavidus	0.00110253316048682	0.00103554491618187	0.300360908237064	0.705383444467194	0.553028705077471	1	0	0	0	1.06468888336775
Blood/Urine Markers → Microbiome (Linear)	clr	URXMHP	Mono-(2-ethyl)-hexyl phthalate	RSV_genus879	Proteobacteria; Pseudolabrys	Proteobacteria	Pseudolabrys	-0.000132438984406089	0.000125428772464318	0.304260362448042	0.708455267720398	0.555437049715089	1	0	0	0	-1.05588998284875
Blood/Urine Markers → Microbiome (Linear)	clr	URXMHP	Mono-(2-ethyl)-hexyl phthalate	RSV_genus620	Firmicutes; Lachnospiraceae_UCG-005	Firmicutes	Lachnospiraceae_UCG-005	-0.000234187266826112	0.000222657895309972	0.306093907837795	0.709061886870767	0.555912646081625	1	0	0	0	-1.05178065435358
Blood/Urine Markers → Microbiome (Linear)	clr	URXMHP	Mono-(2-ethyl)-hexyl phthalate	RSV_genus799	Proteobacteria; Hirschia	Proteobacteria	Hirschia	-9.39268043076757e-05	8.93796886988282e-05	0.306499445658486	0.709061886870767	0.555912646081625	1	0	0	0	-1.05087414909409
Blood/Urine Markers → Microbiome (Linear)	clr	URXMHP	Mono-(2-ethyl)-hexyl phthalate	RSV_genus804	Proteobacteria; unclassified	Proteobacteria	NA	0.00107947663188087	0.00102921707318184	0.307414076555415	0.70923506190093	0.556048417290085	1	0	0	0	1.04883280700315
Blood/Urine Markers → Microbiome (Linear)	clr	URXMHP	Mono-(2-ethyl)-hexyl phthalate	RSV_genus374	Bacteroidetes; unclassified	Bacteroidetes	NA	0.00328920599823325	0.00318728436692141	0.315040738764459	0.712883129711782	0.558908544265413	1	0	0	0	1.03197757701497
Blood/Urine Markers → Microbiome (Linear)	clr	URXMHP	Mono-(2-ethyl)-hexyl phthalate	RSV_genus157	Actinobacteria; unclassified	Actinobacteria	NA	-0.000122500770569181	0.000119093662334681	0.316581097212438	0.714517069204257	0.560189571554593	1	0	0	0	-1.02860864438718
Blood/Urine Markers → Microbiome (Linear)	clr	URXMHP	Mono-(2-ethyl)-hexyl phthalate	RSV_genus588	Firmicutes; Anaerostipes	Firmicutes	Anaerostipes	-0.000168905255126172	0.000165248796268229	0.31955966598259	0.715846577477328	0.561231921278582	1	0	0	0	-1.02212699239278
Blood/Urine Markers → Microbiome (Linear)	clr	URXMHP	Mono-(2-ethyl)-hexyl phthalate	RSV_genus49	Actinobacteria; Parascardovia	Actinobacteria	Parascardovia	-0.00144577786514665	0.00141483231736626	0.319677139243579	0.715897861477239	0.561272128522293	1	0	0	0	-1.02187223701392
Blood/Urine Markers → Microbiome (Linear)	clr	URXMHP	Mono-(2-ethyl)-hexyl phthalate	RSV_genus332	Bacteroidetes; unclassified	Bacteroidetes	NA	-0.00036895105959086	0.000361302268785524	0.320001086239351	0.716258815682868	0.561555120756513	1	0	0	0	-1.0211700602685
Blood/Urine Markers → Microbiome (Linear)	clr	URXMHP	Mono-(2-ethyl)-hexyl phthalate	RSV_genus1084	Proteobacteria; unclassified	Proteobacteria	NA	-0.000115590501597997	0.000113363855206931	0.32070704273104	0.716954754088535	0.562100744442918	1	0	0	0	-1.01964159023175
Blood/Urine Markers → Microbiome (Linear)	clr	URXMHP	Mono-(2-ethyl)-hexyl phthalate	RSV_genus742	Fusobacteria; Fusobacterium	Fusobacteria	Fusobacterium	0.00159914038062281	0.00157169858538342	0.321716578641047	0.718057004045874	0.562964921042696	1	0	0	0	1.01745996051317
Blood/Urine Markers → Microbiome (Linear)	clr	URXMHP	Mono-(2-ethyl)-hexyl phthalate	RSV_genus261	Bacteroidetes; Prevotella_2	Bacteroidetes	Prevotella_2	0.00129985379816661	0.0012839406568952	0.324069466932299	0.720765981685589	0.565088790560653	1	0	0	0	1.01239398502256
Blood/Urine Markers → Microbiome (Linear)	clr	URXMHP	Mono-(2-ethyl)-hexyl phthalate	RSV_genus629	Firmicutes; Roseburia	Firmicutes	Roseburia	-0.000100837518979243	0.000100772028633396	0.329570491408371	0.724448116792795	0.567975626686778	1	0	0	0	-1.0006498861513
Blood/Urine Markers → Microbiome (Linear)	clr	URXMHP	Mono-(2-ethyl)-hexyl phthalate	RSV_genus1205	Proteobacteria; Legionella	Proteobacteria	Legionella	-0.000115294580876741	0.000116343864472492	0.334148181894433	0.728330845965949	0.571019730859676	1	0	0	0	-0.990981186670146
Blood/Urine Markers → Microbiome (Linear)	clr	URXMHP	Mono-(2-ethyl)-hexyl phthalate	RSV_genus952	Proteobacteria; unclassified	Proteobacteria	NA	-9.62412242606225e-05	9.77352244171202e-05	0.337139067011722	0.730326814307865	0.572584592916141	1	0	0	0	-0.984713800317053
Blood/Urine Markers → Microbiome (Linear)	clr	URXMHP	Mono-(2-ethyl)-hexyl phthalate	RSV_genus964	Proteobacteria; Blastomonas	Proteobacteria	Blastomonas	0.000558434952263572	0.000567358001010977	0.337350297827551	0.73050166963128	0.572721681493769	1	0	0	0	0.984272630805408
Blood/Urine Markers → Microbiome (Linear)	clr	URXMHP	Mono-(2-ethyl)-hexyl phthalate	RSV_genus625	Firmicutes; Moryella	Firmicutes	Moryella	0.000804567849015372	0.000820875104173589	0.339336191797188	0.731398467578106	0.573424781362555	1	0	0	0	0.980134304140416
Blood/Urine Markers → Microbiome (Linear)	clr	URXMHP	Mono-(2-ethyl)-hexyl phthalate	RSV_genus44	Actinobacteria; Alloscardovia	Actinobacteria	Alloscardovia	0.00263491715161289	0.00272845238695929	0.346317155285156	0.736307786991275	0.57727374404969	1	0	0	0	0.965718575191764
Blood/Urine Markers → Microbiome (Linear)	clr	URXMHP	Mono-(2-ethyl)-hexyl phthalate	RSV_genus1238	Proteobacteria; Acinetobacter	Proteobacteria	Acinetobacter	0.00140373052741604	0.00145603566696923	0.347118321712704	0.73715392647198	0.577937127100426	1	0	0	0	0.964077020405642
Blood/Urine Markers → Microbiome (Linear)	clr	URXMHP	Mono-(2-ethyl)-hexyl phthalate	RSV_genus1233	Proteobacteria; Haemophilus	Proteobacteria	Haemophilus	0.00142094433907463	0.00148228297960825	0.349791378904266	0.738840524987442	0.579259439667169	1	0	0	0	0.958618805331066
Blood/Urine Markers → Microbiome (Linear)	clr	URXMHP	Mono-(2-ethyl)-hexyl phthalate	RSV_genus535	Firmicutes; Christensenellaceae_R-7_group	Firmicutes	Christensenellaceae_R-7_group	-0.000804869098682524	0.000847442090136781	0.354158321837293	0.742428371164615	0.582072352191474	1	0	0	0	-0.94976294905604
Blood/Urine Markers → Microbiome (Linear)	clr	URXMHP	Mono-(2-ethyl)-hexyl phthalate	RSV_genus318	Bacteroidetes; Bergeyella	Bacteroidetes	Bergeyella	0.0011909288503875	0.00126087904440899	0.356759827508138	0.742985734523071	0.582509331452615	1	0	0	0	0.944522676991368
Blood/Urine Markers → Microbiome (Linear)	clr	URXMHP	Mono-(2-ethyl)-hexyl phthalate	RSV_genus379	Candidate_division_SR1; unclassified	Candidate_division_SR1	NA	-0.00192839004788626	0.00206216820429768	0.361456542812631	0.742985734523071	0.582509331452615	1	0	0	0	-0.935127427465607
Blood/Urine Markers → Microbiome (Linear)	clr	URXMHP	Mono-(2-ethyl)-hexyl phthalate	RSV_genus817	Proteobacteria; Afipia	Proteobacteria	Afipia	0.000558017014150868	0.000594593844160501	0.359773619618546	0.742985734523071	0.582509331452615	1	0	0	0	0.938484344618005
Blood/Urine Markers → Microbiome (Linear)	clr	URXMHP	Mono-(2-ethyl)-hexyl phthalate	RSV_genus819	Proteobacteria; Bradyrhizobium	Proteobacteria	Bradyrhizobium	0.000674269968945719	0.000714759436790771	0.357342620905348	0.742985734523071	0.582509331452615	1	0	0	0	0.943352314413858
Blood/Urine Markers → Microbiome (Linear)	clr	URXMHP	Mono-(2-ethyl)-hexyl phthalate	RSV_genus569	Firmicutes; Peptoniphilus	Firmicutes	Peptoniphilus	0.00105919004049979	0.00114607902062387	0.366978829983902	0.745007783468557	0.584094641001197	1	0	0	0	0.924185873259604
Blood/Urine Markers → Microbiome (Linear)	clr	URXMHP	Mono-(2-ethyl)-hexyl phthalate	RSV_genus579	Firmicutes; Incertae_Sedis	Firmicutes	Incertae_Sedis	0.00176979502906826	0.00194935028325902	0.37530843892501	0.750013883035918	0.588019480438445	1	0	0	0	0.907889692410455
Blood/Urine Markers → Microbiome (Linear)	clr	URXMHP	Mono-(2-ethyl)-hexyl phthalate	RSV_genus1039	Proteobacteria; Janthinobacterium	Proteobacteria	Janthinobacterium	-0.000110059589238351	0.000121457812556537	0.376202550497617	0.750808564018417	0.588642519436806	1	0	0	0	-0.906154877333391
Blood/Urine Markers → Microbiome (Linear)	clr	URXMHP	Mono-(2-ethyl)-hexyl phthalate	RSV_genus158	Actinobacteria; unclassified	Actinobacteria	NA	-7.55725876957527e-05	8.49222107431994e-05	0.384647194523592	0.752911140376758	0.590290963400015	1	0	0	0	-0.889903678135282
Blood/Urine Markers → Microbiome (Linear)	clr	URXMHP	Mono-(2-ethyl)-hexyl phthalate	RSV_genus31	Actinobacteria; Iamia	Actinobacteria	Iamia	-7.62773653625008e-05	8.58728616012642e-05	0.385508612087173	0.753669056939677	0.590885178672057	1	0	0	0	-0.888259270043679
Blood/Urine Markers → Microbiome (Linear)	clr	URXMHP	Mono-(2-ethyl)-hexyl phthalate	RSV_genus1054	Proteobacteria; Alysiella	Proteobacteria	Alysiella	0.0021843134114857	0.00246216815670371	0.386090219722735	0.754215030492543	0.591313228195074	1	0	0	0	0.88715037823006
Blood/Urine Markers → Microbiome (Linear)	clr	URXMHP	Mono-(2-ethyl)-hexyl phthalate	RSV_genus1050	Proteobacteria; Methylobacillus	Proteobacteria	Methylobacillus	0.000577966437534561	0.000656272991688204	0.38949548129132	0.755533185636222	0.592346676935497	1	0	0	0	0.880679907377864
Blood/Urine Markers → Microbiome (Linear)	clr	URXMHP	Mono-(2-ethyl)-hexyl phthalate	RSV_genus991	Proteobacteria; Burkholderia	Proteobacteria	Burkholderia	0.000437885124771895	0.000500867991150936	0.392897531677471	0.757739521174684	0.594076469285137	1	0	0	0	0.874252562567806
Blood/Urine Markers → Microbiome (Linear)	clr	URXMHP	Mono-(2-ethyl)-hexyl phthalate	RSV_genus123	Actinobacteria; Microbacterium	Actinobacteria	Microbacterium	-8.52258400817637e-05	9.78313924153051e-05	0.394546566288878	0.759145864335	0.595179058441353	1	0	0	0	-0.871150230796783
Blood/Urine Markers → Microbiome (Linear)	clr	URXMHP	Mono-(2-ethyl)-hexyl phthalate	RSV_genus1058	Proteobacteria; Conchiformibius	Proteobacteria	Conchiformibius	0.000986987741665834	0.00115572637042165	0.403745361750441	0.761710334352704	0.597189632327408	1	0	0	0	0.853997768784792
Blood/Urine Markers → Microbiome (Linear)	clr	URXMHP	Mono-(2-ethyl)-hexyl phthalate	RSV_genus1158	Proteobacteria; Pseudoalteromonas	Proteobacteria	Pseudoalteromonas	-7.39895439008257e-05	8.74372155472833e-05	0.407971734166312	0.761710334352704	0.597189632327408	1	0	0	0	-0.846201968323367
Blood/Urine Markers → Microbiome (Linear)	clr	URXMHP	Mono-(2-ethyl)-hexyl phthalate	RSV_genus262	Bacteroidetes; Prevotella_6	Bacteroidetes	Prevotella_6	0.00150259664892835	0.0017715584311242	0.406897845321068	0.761710334352704	0.597189632327408	1	0	0	0	0.848177865617917
Blood/Urine Markers → Microbiome (Linear)	clr	URXMHP	Mono-(2-ethyl)-hexyl phthalate	RSV_genus334	Bacteroidetes; NS5_marine_group	Bacteroidetes	NS5_marine_group	-8.89577769962885e-05	0.000104785582794773	0.406478397752955	0.761710334352704	0.597189632327408	1	0	0	0	-0.848950539030888
Blood/Urine Markers → Microbiome (Linear)	clr	URXMHP	Mono-(2-ethyl)-hexyl phthalate	RSV_genus46	Actinobacteria; Gardnerella	Actinobacteria	Gardnerella	0.00172963044000317	0.00201161054006955	0.400605474967634	0.761710334352704	0.597189632327408	1	0	0	0	0.859823711175905
Blood/Urine Markers → Microbiome (Linear)	clr	URXMHP	Mono-(2-ethyl)-hexyl phthalate	RSV_genus665	Firmicutes; Oscillospira	Firmicutes	Oscillospira	-0.000165783502415375	0.000194473786931179	0.404570174478571	0.761710334352704	0.597189632327408	1	0	0	0	-0.852472227910301
Blood/Urine Markers → Microbiome (Linear)	clr	URXMHP	Mono-(2-ethyl)-hexyl phthalate	RSV_genus627	Firmicutes; Oribacterium	Firmicutes	Oribacterium	0.001363766888731	0.00162681746445065	0.412282667457922	0.764563125807026	0.599426253524311	1	0	0	0	0.838303570334194
Blood/Urine Markers → Microbiome (Linear)	clr	URXMHP	Mono-(2-ethyl)-hexyl phthalate	RSV_genus1063	Proteobacteria; Neisseria	Proteobacteria	Neisseria	0.00170876042794257	0.00210460529134038	0.426896019452633	0.771803027402813	0.605102419354132	1	0	0	0	0.811914915815068
Blood/Urine Markers → Microbiome (Linear)	clr	URXMHP	Mono-(2-ethyl)-hexyl phthalate	RSV_genus1321	Tenericutes; Candidatus_Bacilloplasma	Tenericutes	Candidatus_Bacilloplasma	0.000432514231889065	0.000535335081380356	0.429129807059504	0.771803027402813	0.605102419354132	1	0	0	0	0.807931792502429
Blood/Urine Markers → Microbiome (Linear)	clr	URXMHP	Mono-(2-ethyl)-hexyl phthalate	RSV_genus441	Cyanobacteria; unclassified	Cyanobacteria	NA	0.000179190676318556	0.000220533278884861	0.426549768955852	0.771803027402813	0.605102419354132	1	0	0	0	0.812533497096872
Blood/Urine Markers → Microbiome (Linear)	clr	URXMHP	Mono-(2-ethyl)-hexyl phthalate	RSV_genus924	Proteobacteria; unclassified	Proteobacteria	NA	-7.15446213552699e-05	8.77477268127891e-05	0.424978574347875	0.771803027402813	0.605102419354132	1	0	0	0	-0.815344442003737
Blood/Urine Markers → Microbiome (Linear)	clr	URXMHP	Mono-(2-ethyl)-hexyl phthalate	RSV_genus1032	Proteobacteria; Xenophilus	Proteobacteria	Xenophilus	0.000436278442728641	0.000547793137656294	0.435621718667366	0.775608241686362	0.608085750965158	1	0	0	0	0.796429186015797
Blood/Urine Markers → Microbiome (Linear)	clr	URXMHP	Mono-(2-ethyl)-hexyl phthalate	RSV_genus720	Firmicutes; Acidaminococcus	Firmicutes	Acidaminococcus	-9.93054139780492e-05	0.00012451084980921	0.434978341527111	0.775608241686362	0.608085750965158	1	0	0	0	-0.797564341824156
Blood/Urine Markers → Microbiome (Linear)	clr	URXMHP	Mono-(2-ethyl)-hexyl phthalate	RSV_genus1076	Proteobacteria; Dechloromonas	Proteobacteria	Dechloromonas	-0.00064210113761699	0.00082733686670588	0.447240421883069	0.783243062760932	0.614071538192638	1	0	0	0	-0.776106037887053
Blood/Urine Markers → Microbiome (Linear)	clr	URXMHP	Mono-(2-ethyl)-hexyl phthalate	RSV_genus257	Bacteroidetes; unclassified	Bacteroidetes	NA	0.00155528434897176	0.00201917410006814	0.450618913839651	0.785270373410417	0.615660972977461	1	0	0	0	0.770257675610676
Blood/Urine Markers → Microbiome (Linear)	clr	URXMHP	Mono-(2-ethyl)-hexyl phthalate	RSV_genus358	Bacteroidetes; unclassified	Bacteroidetes	NA	-7.19488646692637e-05	9.39399317956777e-05	0.453144713469554	0.785270373410417	0.615660972977461	1	0	0	0	-0.76590288383171
Blood/Urine Markers → Microbiome (Linear)	clr	URXMHP	Mono-(2-ethyl)-hexyl phthalate	RSV_genus203	Actinobacteria; Senegalimassilia	Actinobacteria	Senegalimassilia	0.000586066926735969	0.000774793215332526	0.45867624892057	0.788211372929602	0.617966750308197	1	0	0	0	0.75641721576568
Blood/Urine Markers → Microbiome (Linear)	clr	URXMHP	Mono-(2-ethyl)-hexyl phthalate	RSV_genus566	Firmicutes; Murdochiella	Firmicutes	Murdochiella	0.00100617219866596	0.00133890525379487	0.461566363968614	0.790279933653247	0.619588525623941	1	0	0	0	0.751488722457515
Blood/Urine Markers → Microbiome (Linear)	clr	URXMHP	Mono-(2-ethyl)-hexyl phthalate	RSV_genus716	Firmicutes; Solobacterium	Firmicutes	Solobacterium	0.0010027731174054	0.00133712131786782	0.462471378756151	0.791060198112206	0.620200261902614	1	0	0	0	0.749949240959247
Blood/Urine Markers → Microbiome (Linear)	clr	URXMHP	Mono-(2-ethyl)-hexyl phthalate	RSV_genus644	Firmicutes; Peptococcus	Firmicutes	Peptococcus	0.00122173428884398	0.00167308061290728	0.47415774339722	0.797214959047579	0.625025665017542	1	0	0	0	0.730230378272687
Blood/Urine Markers → Microbiome (Linear)	clr	URXMHP	Mono-(2-ethyl)-hexyl phthalate	RSV_genus170	Actinobacteria; Propionibacterium	Actinobacteria	Propionibacterium	0.000599566008951345	0.000826160262173709	0.476851659640417	0.799361275193498	0.626708401475528	1	0	0	0	0.725726032106443
Blood/Urine Markers → Microbiome (Linear)	clr	URXMHP	Mono-(2-ethyl)-hexyl phthalate	RSV_genus204	Actinobacteria; Slackia	Actinobacteria	Slackia	-0.000322407290496054	0.000449325179223348	0.481772607250795	0.80147077753846	0.628362275491628	1	0	0	0	-0.717536664767664
Blood/Urine Markers → Microbiome (Linear)	clr	URXMHP	Mono-(2-ethyl)-hexyl phthalate	RSV_genus324	Bacteroidetes; Empedobacter	Bacteroidetes	Empedobacter	-7.82623348180664e-05	0.0001091373826124	0.48203628717912	0.80147077753846	0.628362275491628	1	0	0	0	-0.717099246332615
Blood/Urine Markers → Microbiome (Linear)	clr	URXMHP	Mono-(2-ethyl)-hexyl phthalate	RSV_genus567	Firmicutes; unclassified	Firmicutes	NA	0.000731648211013569	0.00102434552825232	0.483750358823606	0.80147077753846	0.628362275491628	1	0	0	0	0.714259193635435
Blood/Urine Markers → Microbiome (Linear)	clr	URXMHP	Mono-(2-ethyl)-hexyl phthalate	RSV_genus603	Firmicutes; Johnsonella	Firmicutes	Johnsonella	0.00114649280688729	0.00161655791132857	0.486801365892117	0.80147077753846	0.628362275491628	1	0	0	0	0.709218518466221
Blood/Urine Markers → Microbiome (Linear)	clr	URXMHP	Mono-(2-ethyl)-hexyl phthalate	RSV_genus1064	Proteobacteria; Simonsiella	Proteobacteria	Simonsiella	-0.000442087708225887	0.000638367061546336	0.49698292872939	0.803181997090008	0.629703891232853	1	0	0	0	-0.692529008553487
Blood/Urine Markers → Microbiome (Linear)	clr	URXMHP	Mono-(2-ethyl)-hexyl phthalate	RSV_genus1317	Tenericutes; Mesoplasma	Tenericutes	Mesoplasma	-6.49885866307616e-05	9.30023270996727e-05	0.493152393810419	0.803181997090008	0.629703891232853	1	0	0	0	-0.698784521392801
Blood/Urine Markers → Microbiome (Linear)	clr	URXMHP	Mono-(2-ethyl)-hexyl phthalate	RSV_genus489	Firmicutes; Aliicoccus	Firmicutes	Aliicoccus	0.000438193050321236	0.000630469608190626	0.495451583279334	0.803181997090008	0.629703891232853	1	0	0	0	0.695026444777883
Blood/Urine Markers → Microbiome (Linear)	clr	URXMHP	Mono-(2-ethyl)-hexyl phthalate	RSV_genus1041	Proteobacteria; unclassified	Proteobacteria	NA	0.000804027680626303	0.00117539672800129	0.502203543581509	0.806364792819868	0.632199239564057	1	0	0	0	0.684047914607963
Blood/Urine Markers → Microbiome (Linear)	clr	URXMHP	Mono-(2-ethyl)-hexyl phthalate	RSV_genus826	Proteobacteria; Brucella	Proteobacteria	Brucella	-0.000123227884964515	0.000182237949558965	0.507067028472884	0.808115952691346	0.633572168973875	1	0	0	0	-0.676192227045678
Blood/Urine Markers → Microbiome (Linear)	clr	URXMHP	Mono-(2-ethyl)-hexyl phthalate	RSV_genus1160	Proteobacteria; Shewanella	Proteobacteria	Shewanella	0.000281384080721485	0.000416625361316723	0.507565969490649	0.808478984876407	0.633856790367785	1	0	0	0	0.675388746936059
Blood/Urine Markers → Microbiome (Linear)	clr	URXMHP	Mono-(2-ethyl)-hexyl phthalate	RSV_genus578	Firmicutes; Family_XIII_UCG-001	Firmicutes	Family_XIII_UCG-001	0.000805318065474382	0.00120525961307348	0.512061227523207	0.811885756286855	0.636527738199624	1	0	0	0	0.668169792415741
Blood/Urine Markers → Microbiome (Linear)	clr	URXMHP	Mono-(2-ethyl)-hexyl phthalate	RSV_genus1017	Proteobacteria; Ottowia	Proteobacteria	Ottowia	-0.000750735896279855	0.00112744087078442	0.513494218908793	0.812701782713231	0.637167512270631	1	0	0	0	-0.665876070074988
Blood/Urine Markers → Microbiome (Linear)	clr	URXMHP	Mono-(2-ethyl)-hexyl phthalate	RSV_genus57	Actinobacteria; Mycobacterium	Actinobacteria	Mycobacterium	0.000369119610802	0.000556861033435895	0.515383377569242	0.814134471341707	0.638290756575839	1	0	0	0	0.662857676581338
Blood/Urine Markers → Microbiome (Linear)	clr	URXMHP	Mono-(2-ethyl)-hexyl phthalate	RSV_genus1161	Proteobacteria; Cardiobacterium	Proteobacteria	Cardiobacterium	0.00100624526023146	0.00153333760575246	0.51953567688652	0.814804007545598	0.638815680633448	1	0	0	0	0.656245080311364
Blood/Urine Markers → Microbiome (Linear)	clr	URXMHP	Mono-(2-ethyl)-hexyl phthalate	RSV_genus828	Proteobacteria; Ochrobactrum	Proteobacteria	Ochrobactrum	-6.70304189714437e-05	0.000101453373749404	0.516735133442188	0.814804007545598	0.638815680633448	1	0	0	0	-0.660701724291723
Blood/Urine Markers → Microbiome (Linear)	clr	URXMHP	Mono-(2-ethyl)-hexyl phthalate	RSV_genus1036	Proteobacteria; Duganella	Proteobacteria	Duganella	-6.60844019407225e-05	0.00010117006243259	0.521453324292863	0.815648206321715	0.639477542149544	1	0	0	0	-0.653201158047669
Blood/Urine Markers → Microbiome (Linear)	clr	URXMHP	Mono-(2-ethyl)-hexyl phthalate	RSV_genus1018	Proteobacteria; Pelomonas	Proteobacteria	Pelomonas	-0.000219592664218041	0.000336236260036334	0.521523192676554	0.81570957142598	0.639525653094612	1	0	0	0	-0.653090372211228
Blood/Urine Markers → Microbiome (Linear)	clr	URXMHP	Mono-(2-ethyl)-hexyl phthalate	RSV_genus733	Firmicutes; unclassified	Firmicutes	NA	0.00105138806961133	0.0016302273618799	0.526681753303922	0.818565053803649	0.641764384006261	1	0	0	0	0.644933396528764
Blood/Urine Markers → Microbiome (Linear)	clr	URXMHP	Mono-(2-ethyl)-hexyl phthalate	RSV_genus609	Firmicutes; Lachnospiraceae_AC2044_group	Firmicutes	Lachnospiraceae_AC2044_group	-0.000416112133884103	0.000648613652611033	0.528835520486196	0.819362877198767	0.642389886692131	1	0	0	0	-0.641540818959051
Blood/Urine Markers → Microbiome (Linear)	clr	URXMHP	Mono-(2-ethyl)-hexyl phthalate	RSV_genus960	Proteobacteria; Porphyrobacter	Proteobacteria	Porphyrobacter	0.000489787631209483	0.00077560856632337	0.535245752744252	0.820223514223507	0.643064635983551	1	0	0	0	0.631488166165095
Blood/Urine Markers → Microbiome (Linear)	clr	URXMHP	Mono-(2-ethyl)-hexyl phthalate	RSV_genus1162	Proteobacteria; unclassified	Proteobacteria	NA	-0.00028059847744456	0.000445763194393681	0.536532120671384	0.820594650863466	0.643355611362989	1	0	0	0	-0.629478792716892
Blood/Urine Markers → Microbiome (Linear)	clr	URXMHP	Mono-(2-ethyl)-hexyl phthalate	RSV_genus704	Firmicutes; Erysipelatoclostridium	Firmicutes	Erysipelatoclostridium	0.000344432067773406	0.000557095546273132	0.543742457613457	0.824287111323158	0.646250542683805	1	0	0	0	0.618263904778262
Blood/Urine Markers → Microbiome (Linear)	clr	URXMHP	Mono-(2-ethyl)-hexyl phthalate	RSV_genus1277	Proteobacteria; unclassified	Proteobacteria	NA	-7.42430998546365e-05	0.000120272744265425	0.544371391870943	0.824371320853441	0.646316563920698	1	0	0	0	-0.617289480738816
Blood/Urine Markers → Microbiome (Linear)	clr	URXMHP	Mono-(2-ethyl)-hexyl phthalate	RSV_genus749	Fusobacteria; Sneathia	Fusobacteria	Sneathia	-0.000380439727093202	0.000618133472993557	0.545549819602884	0.824612487707604	0.646505641498449	1	0	0	0	-0.615465338336672
Blood/Urine Markers → Microbiome (Linear)	clr	URXMHP	Mono-(2-ethyl)-hexyl phthalate	RSV_genus714	Firmicutes; unclassified	Firmicutes	NA	0.000341722171878939	0.000559579456080588	0.548649816144002	0.826886647541266	0.648288608872881	1	0	0	0	0.610676764784098
Blood/Urine Markers → Microbiome (Linear)	clr	URXMHP	Mono-(2-ethyl)-hexyl phthalate	RSV_genus1248	Proteobacteria; Pseudomonas	Proteobacteria	Pseudomonas	0.000961636347681742	0.00157575646594269	0.548913804143095	0.827087706330777	0.648446241268254	1	0	0	0	0.610269650460515
Blood/Urine Markers → Microbiome (Linear)	clr	URXMHP	Mono-(2-ethyl)-hexyl phthalate	RSV_genus523	Firmicutes; Leuconostoc	Firmicutes	Leuconostoc	0.000260782948823835	0.000433984511087859	0.55500560436066	0.82818506935752	0.649306586458433	1	0	0	0	0.600903816060478
Blood/Urine Markers → Microbiome (Linear)	clr	URXMHP	Mono-(2-ethyl)-hexyl phthalate	RSV_genus633	Firmicutes; Tyzzerella	Firmicutes	Tyzzerella	0.000354979211006114	0.000585988221501734	0.55183035974013	0.82818506935752	0.649306586458433	1	0	0	0	0.605778747730451
Blood/Urine Markers → Microbiome (Linear)	clr	URXMHP	Mono-(2-ethyl)-hexyl phthalate	RSV_genus1234	Proteobacteria; Mannheimia	Proteobacteria	Mannheimia	-0.00180114019083081	0.00303059586766776	0.559309947773008	0.830881730536334	0.651420799729881	1	0	0	0	-0.594318830183354
Blood/Urine Markers → Microbiome (Linear)	clr	URXMHP	Mono-(2-ethyl)-hexyl phthalate	RSV_genus747	Fusobacteria; unclassified	Fusobacteria	NA	0.00123318744778597	0.00208766207100029	0.561681150183455	0.831861365497796	0.652188844767563	1	0	0	0	0.590702616537502
Blood/Urine Markers → Microbiome (Linear)	clr	URXMHP	Mono-(2-ethyl)-hexyl phthalate	RSV_genus1257	Proteobacteria; Aliivibrio	Proteobacteria	Aliivibrio	-0.000177691748008726	0.000303405725593331	0.56499825416341	0.832624816729123	0.652787399283071	1	0	0	0	-0.585657200968232
Blood/Urine Markers → Microbiome (Linear)	clr	URXMHP	Mono-(2-ethyl)-hexyl phthalate	RSV_genus277	Bacteroidetes; unclassified	Bacteroidetes	NA	0.00033026129545149	0.000564152285688353	0.565159980015491	0.832743905525626	0.652880766264442	1	0	0	0	0.585411605748473
Blood/Urine Markers → Microbiome (Linear)	clr	URXMHP	Mono-(2-ethyl)-hexyl phthalate	RSV_genus233	Bacteroidetes; Phocaeicola	Bacteroidetes	Phocaeicola	0.000729209218783026	0.00126964548609931	0.572475036723195	0.833218873191665	0.653253146358367	1	0	0	0	0.574340811483804
Blood/Urine Markers → Microbiome (Linear)	clr	URXMHP	Mono-(2-ethyl)-hexyl phthalate	RSV_genus561	Firmicutes; Anaerococcus	Firmicutes	Anaerococcus	0.000333339675269501	0.000592222381797797	0.580110442375368	0.838225000202784	0.657178007311835	1	0	0	0	0.562862339409714
Blood/Urine Markers → Microbiome (Linear)	clr	URXMHP	Mono-(2-ethyl)-hexyl phthalate	RSV_genus631	Firmicutes; Stomatobaculum	Firmicutes	Stomatobaculum	0.000848552608591902	0.00153542940286752	0.586947795939776	0.840925375175956	0.659295132240625	1	0	0	0	0.552648403767163
Blood/Urine Markers → Microbiome (Linear)	clr	URXMHP	Mono-(2-ethyl)-hexyl phthalate	RSV_genus731	Firmicutes; Megasphaera	Firmicutes	Megasphaera	0.000825865371954434	0.00150519812181675	0.589618155345483	0.842809614257442	0.66077239727635	1	0	0	0	0.548675526486591
Blood/Urine Markers → Microbiome (Linear)	clr	URXMHP	Mono-(2-ethyl)-hexyl phthalate	RSV_genus713	Firmicutes; Incertae_Sedis	Firmicutes	Incertae_Sedis	-0.000201962361680337	0.000369718504337194	0.591244823881471	0.844130945665603	0.661808336244531	1	0	0	0	-0.546259814726884
Blood/Urine Markers → Microbiome (Linear)	clr	URXMHP	Mono-(2-ethyl)-hexyl phthalate	RSV_genus1153	Proteobacteria; unclassified	Proteobacteria	NA	-6.0980701390855e-05	0.000113348641625761	0.596828699413282	0.846980290277051	0.664042255077116	1	0	0	0	-0.537992343941736
Blood/Urine Markers → Microbiome (Linear)	clr	URXMHP	Mono-(2-ethyl)-hexyl phthalate	RSV_genus1004	Proteobacteria; Brachymonas	Proteobacteria	Brachymonas	-6.02024245505024e-05	0.000115405513016376	0.607935307451635	0.854050059825665	0.669585035432018	1	0	0	0	-0.521659866820744
Blood/Urine Markers → Microbiome (Linear)	clr	URXMHP	Mono-(2-ethyl)-hexyl phthalate	RSV_genus859	Proteobacteria; Phyllobacterium	Proteobacteria	Phyllobacterium	0.000153078182058932	0.000294071937657694	0.608695898632655	0.854616183159236	0.67002888261405	1	0	0	0	0.520546718188114
Blood/Urine Markers → Microbiome (Linear)	clr	URXMHP	Mono-(2-ethyl)-hexyl phthalate	RSV_genus319	Bacteroidetes; Capnocytophaga	Bacteroidetes	Capnocytophaga	0.000803968363680971	0.00155945605138321	0.612119723013298	0.855807349697426	0.670962770832315	1	0	0	0	0.515544098192357
Blood/Urine Markers → Microbiome (Linear)	clr	URXMHP	Mono-(2-ethyl)-hexyl phthalate	RSV_genus1279	Proteobacteria; Pseudoxanthomonas	Proteobacteria	Pseudoxanthomonas	-7.45504899508682e-05	0.000144909799731868	0.612861979014121	0.855941490850536	0.671067939033786	1	0	0	0	-0.514461341391761
Blood/Urine Markers → Microbiome (Linear)	clr	URXMHP	Mono-(2-ethyl)-hexyl phthalate	RSV_genus1269	Proteobacteria; Dokdonella	Proteobacteria	Dokdonella	-5.827334585864e-05	0.000113754684692558	0.614364100378885	0.85695695815544	0.671864077039412	1	0	0	0	-0.512272052936845
Blood/Urine Markers → Microbiome (Linear)	clr	URXMHP	Mono-(2-ethyl)-hexyl phthalate	RSV_genus591	Firmicutes; Butyrivibrio_2	Firmicutes	Butyrivibrio_2	-0.000852621771282065	0.00169502110626612	0.620734564299847	0.859917864569003	0.674185461603498	1	0	0	0	-0.503015430386154
Blood/Urine Markers → Microbiome (Linear)	clr	URXMHP	Mono-(2-ethyl)-hexyl phthalate	RSV_genus453	Elusimicrobia; unclassified	Elusimicrobia	NA	0.000106149882593334	0.000212914366643679	0.623814141389754	0.860964317004021	0.675005892306263	1	0	0	0	0.498556693315956
Blood/Urine Markers → Microbiome (Linear)	clr	URXMHP	Mono-(2-ethyl)-hexyl phthalate	RSV_genus685	Firmicutes; Ruminococcus_2	Firmicutes	Ruminococcus_2	-0.000479619860600813	0.000963761717804569	0.624438494791807	0.861396562630438	0.675344777831474	1	0	0	0	-0.497653986187974
Blood/Urine Markers → Microbiome (Linear)	clr	URXMHP	Mono-(2-ethyl)-hexyl phthalate	RSV_genus1181	Proteobacteria; Escherichia/Shigella	Proteobacteria	Escherichia/Shigella	-0.000521738492504441	0.00107350253553041	0.632514420490651	0.865676077627828	0.678699966638256	1	0	0	0	-0.486015146901031
Blood/Urine Markers → Microbiome (Linear)	clr	URXMHP	Mono-(2-ethyl)-hexyl phthalate	RSV_genus30	Actinobacteria; Candidatus_Microthrix	Actinobacteria	Candidatus_Microthrix	0.000151587061715094	0.000329310244079759	0.65051337047012	0.874224917889748	0.685402355384471	1	0	0	0	0.460316872737126
Blood/Urine Markers → Microbiome (Linear)	clr	URXMHP	Mono-(2-ethyl)-hexyl phthalate	RSV_genus1052	Proteobacteria; unclassified	Proteobacteria	NA	0.000144605638977259	0.000323648877621141	0.660072111722908	0.878041935345715	0.688394940817953	1	0	0	0	0.44679790036699
Blood/Urine Markers → Microbiome (Linear)	clr	URXMHP	Mono-(2-ethyl)-hexyl phthalate	RSV_genus183	Actinobacteria; Kitasatospora	Actinobacteria	Kitasatospora	-5.01807217449546e-05	0.000112664865106005	0.661065296472724	0.878041935345715	0.688394940817953	1	0	0	0	-0.445398143402916
Blood/Urine Markers → Microbiome (Linear)	clr	URXMHP	Mono-(2-ethyl)-hexyl phthalate	RSV_genus771	Parcubacteria; unclassified	Parcubacteria	NA	-6.33936508899995e-05	0.000142435921430964	0.661299739433103	0.878041935345715	0.688394940817953	1	0	0	0	-0.445067861064284
Blood/Urine Markers → Microbiome (Linear)	clr	URXMHP	Mono-(2-ethyl)-hexyl phthalate	RSV_genus993	Proteobacteria; Lautropia	Proteobacteria	Lautropia	0.000922025239868523	0.00209693164254738	0.665113513176707	0.878041935345715	0.688394940817953	1	0	0	0	0.439702096701843
Blood/Urine Markers → Microbiome (Linear)	clr	URXMHP	Mono-(2-ethyl)-hexyl phthalate	RSV_genus373	Bacteroidetes; Sphingobacterium	Bacteroidetes	Sphingobacterium	0.000275151008107772	0.000630170576805256	0.667301689500278	0.87883473185328	0.689016502366367	1	0	0	0	0.436629411520118
Blood/Urine Markers → Microbiome (Linear)	clr	URXMHP	Mono-(2-ethyl)-hexyl phthalate	RSV_genus966	Proteobacteria; Novosphingobium	Proteobacteria	Novosphingobium	0.000139815107834927	0.000330583971732224	0.677091915072102	0.881136278663966	0.690820941444676	1	0	0	0	0.422933716666028
Blood/Urine Markers → Microbiome (Linear)	clr	URXMHP	Mono-(2-ethyl)-hexyl phthalate	RSV_genus1027	Proteobacteria; Schlegelella	Proteobacteria	Schlegelella	-6.43567059266694e-05	0.000155223183459087	0.683072867838697	0.884886625076005	0.693761256015581	1	0	0	0	-0.414607563718935
Blood/Urine Markers → Microbiome (Linear)	clr	URXMHP	Mono-(2-ethyl)-hexyl phthalate	RSV_genus39	Actinobacteria; unclassified	Actinobacteria	NA	0.00055455098283323	0.001352438976991	0.686364738550992	0.887084135034942	0.695484129009721	1	0	0	0	0.410037711325824
Blood/Urine Markers → Microbiome (Linear)	clr	URXMHP	Mono-(2-ethyl)-hexyl phthalate	RSV_genus235	Bacteroidetes; unclassified	Bacteroidetes	NA	0.000347378907930498	0.000888417878714919	0.700140969840968	0.891583450656753	0.699011644025252	1	0	0	0	0.391008461505723
Blood/Urine Markers → Microbiome (Linear)	clr	URXMHP	Mono-(2-ethyl)-hexyl phthalate	RSV_genus758	Gracilibacteria; unclassified	Gracilibacteria	NA	0.000450305112222567	0.0011523942396698	0.700324377384069	0.891718810002608	0.699117767303797	1	0	0	0	0.390756129041045
Blood/Urine Markers → Microbiome (Linear)	clr	URXMHP	Mono-(2-ethyl)-hexyl phthalate	RSV_genus519	Firmicutes; Lactobacillus	Firmicutes	Lactobacillus	0.000996956426892891	0.00256607642599908	0.701954948180076	0.892179986468924	0.699479334939073	1	0	0	0	0.388513926082593
Blood/Urine Markers → Microbiome (Linear)	clr	URXMHP	Mono-(2-ethyl)-hexyl phthalate	RSV_genus494	Firmicutes; Staphylococcus	Firmicutes	Staphylococcus	0.000589480316600635	0.00152392629147983	0.703190104312815	0.893022699650322	0.700140031731883	1	0	0	0	0.386816816467029
Blood/Urine Markers → Microbiome (Linear)	clr	URXMHP	Mono-(2-ethyl)-hexyl phthalate	RSV_genus708	Firmicutes; Erysipelotrichaceae_UCG-004	Firmicutes	Erysipelotrichaceae_UCG-004	0.000115199831640741	0.000314199464257289	0.717934767911731	0.899039847440762	0.704857544563957	1	0	0	0	0.366645538091711
Blood/Urine Markers → Microbiome (Linear)	clr	URXMHP	Mono-(2-ethyl)-hexyl phthalate	RSV_genus671	Firmicutes; Ruminiclostridium_9	Firmicutes	Ruminiclostridium_9	-4.92202517826562e-05	0.000135219057320904	0.719874389539725	0.899625936281578	0.7053170449325	1	0	0	0	-0.364003808027193
Blood/Urine Markers → Microbiome (Linear)	clr	URXMHP	Mono-(2-ethyl)-hexyl phthalate	RSV_genus650	Firmicutes; Peptostreptococcus	Firmicutes	Peptostreptococcus	0.000715257340477677	0.00197916849838922	0.721793335787333	0.900878755189602	0.70629926931533	1	0	0	0	0.361392848087366
Blood/Urine Markers → Microbiome (Linear)	clr	URXMHP	Mono-(2-ethyl)-hexyl phthalate	RSV_genus1285	Proteobacteria; Xanthomonas	Proteobacteria	Xanthomonas	-0.000142814854017117	0.000398434700080332	0.723965984613021	0.902146710223933	0.707293360594666	1	0	0	0	-0.358439799516263
Blood/Urine Markers → Microbiome (Linear)	clr	URXMHP	Mono-(2-ethyl)-hexyl phthalate	RSV_genus1320	Tenericutes; unclassified	Tenericutes	NA	0.000543593415262321	0.00152040150825514	0.724633772491268	0.902415966391758	0.707504460516268	1	0	0	0	0.357532804532776
Blood/Urine Markers → Microbiome (Linear)	clr	URXMHP	Mono-(2-ethyl)-hexyl phthalate	RSV_genus659	Firmicutes; Fastidiosipila	Firmicutes	Fastidiosipila	8.1429109479472e-05	0.000229704744484802	0.726872282916506	0.903171714560734	0.708096975742606	1	0	0	0	0.354494678210095
Blood/Urine Markers → Microbiome (Linear)	clr	URXMHP	Mono-(2-ethyl)-hexyl phthalate	RSV_genus1137	Proteobacteria; Rs-M59_termite_group	Proteobacteria	Rs-M59_termite_group	0.000202626205343495	0.000572287538242175	0.727190083920197	0.903354319330726	0.708240139975169	1	0	0	0	0.354063633756341
Blood/Urine Markers → Microbiome (Linear)	clr	URXMHP	Mono-(2-ethyl)-hexyl phthalate	RSV_genus248	Bacteroidetes; unclassified	Bacteroidetes	NA	0.000594564852100729	0.00170440216469873	0.731044867119248	0.905617819478883	0.710014750033991	1	0	0	0	0.348840704626671
Blood/Urine Markers → Microbiome (Linear)	clr	URXMHP	Mono-(2-ethyl)-hexyl phthalate	RSV_genus636	Firmicutes; [Eubacterium]_hallii_group	Firmicutes	[Eubacterium]_hallii_group	-4.15995631541981e-05	0.000128172023942848	0.749059968280451	0.913664379208837	0.716323345086355	1	0	0	0	-0.324560398396669
Blood/Urine Markers → Microbiome (Linear)	clr	URXMHP	Mono-(2-ethyl)-hexyl phthalate	RSV_genus709	Firmicutes; Erysipelotrichaceae_UCG-006	Firmicutes	Erysipelotrichaceae_UCG-006	0.000473836190720299	0.00146128126129865	0.74928323195617	0.913824905094741	0.71644919922074	1	0	0	0	0.324260772562838
Blood/Urine Markers → Microbiome (Linear)	clr	URXMHP	Mono-(2-ethyl)-hexyl phthalate	RSV_genus563	Firmicutes; Finegoldia	Firmicutes	Finegoldia	0.00011253683061781	0.000360665324648516	0.758419321266786	0.917051527672715	0.718978908303179	1	0	0	0	0.31202564518084
Blood/Urine Markers → Microbiome (Linear)	clr	URXMHP	Mono-(2-ethyl)-hexyl phthalate	RSV_genus47	Actinobacteria; Metascardovia	Actinobacteria	Metascardovia	-0.000126055638154675	0.000417931935456425	0.766219950610565	0.921534688363725	0.722493757667805	1	0	0	0	-0.301617625886877
Blood/Urine Markers → Microbiome (Linear)	clr	URXMHP	Mono-(2-ethyl)-hexyl phthalate	RSV_genus728	Firmicutes; Centipeda	Firmicutes	Centipeda	0.000257810091796617	0.000871981990316814	0.770696791712285	0.923513494621251	0.724045164453408	1	0	0	0	0.295659881350242
Blood/Urine Markers → Microbiome (Linear)	clr	URXMHP	Mono-(2-ethyl)-hexyl phthalate	RSV_genus1255	Proteobacteria; unclassified	Proteobacteria	NA	-6.63613873841248e-05	0.000226756551428499	0.772958073217342	0.924822066981245	0.725071100181591	1	0	0	0	-0.292654774321041
Blood/Urine Markers → Microbiome (Linear)	clr	URXMHP	Mono-(2-ethyl)-hexyl phthalate	RSV_genus201	Actinobacteria; Olsenella	Actinobacteria	Olsenella	0.000435419960143701	0.00151953457097473	0.777559516125555	0.926578221339025	0.726447945325912	1	0	0	0	0.286548242113632
Blood/Urine Markers → Microbiome (Linear)	clr	URXMHP	Mono-(2-ethyl)-hexyl phthalate	RSV_genus1053	Proteobacteria; unclassified	Proteobacteria	NA	8.16218684004566e-05	0.000286226980697599	0.778603134959999	0.92713962110074	0.726888089173471	1	0	0	0	0.285164830378764
Blood/Urine Markers → Microbiome (Linear)	clr	URXMHP	Mono-(2-ethyl)-hexyl phthalate	RSV_genus605	Firmicutes; Lachnoclostridium	Firmicutes	Lachnoclostridium	0.000272099281687662	0.000968593697192642	0.781806524682116	0.928222350397377	0.727736961351526	1	0	0	0	0.280922003184938
Blood/Urine Markers → Microbiome (Linear)	clr	URXMHP	Mono-(2-ethyl)-hexyl phthalate	RSV_genus688	Firmicutes; [Eubacterium]_coprostanoligenes_group	Firmicutes	[Eubacterium]_coprostanoligenes_group	0.000177637618120728	0.00064294539779195	0.785310395994852	0.930413107150587	0.729454539754976	1	0	0	0	0.276287253522281
Blood/Urine Markers → Microbiome (Linear)	clr	URXMHP	Mono-(2-ethyl)-hexyl phthalate	RSV_genus1096	Proteobacteria; Bilophila	Proteobacteria	Bilophila	-0.000110172207391021	0.000418481762782838	0.795179081343706	0.93323184039644	0.731664458926087	1	0	0	0	-0.263266448359406
Blood/Urine Markers → Microbiome (Linear)	clr	URXMHP	Mono-(2-ethyl)-hexyl phthalate	RSV_genus864	Proteobacteria; Rhizobium	Proteobacteria	Rhizobium	-5.60847987689072e-05	0.000214026118712859	0.796105534419949	0.93323184039644	0.731664458926087	1	0	0	0	-0.262046516127087
Blood/Urine Markers → Microbiome (Linear)	clr	URXMHP	Mono-(2-ethyl)-hexyl phthalate	RSV_genus751	Fusobacteria; unclassified	Fusobacteria	NA	-0.000385519678443145	0.00150137726772434	0.800110647875875	0.935620277395512	0.733537020907966	1	0	0	0	-0.256777351523034
Blood/Urine Markers → Microbiome (Linear)	clr	URXMHP	Mono-(2-ethyl)-hexyl phthalate	RSV_genus943	Proteobacteria; unclassified	Proteobacteria	NA	0.000430603076868283	0.00172805557499595	0.805892681930006	0.937368450923936	0.734907608990601	1	0	0	0	0.249183581303103
Blood/Urine Markers → Microbiome (Linear)	clr	URXMHP	Mono-(2-ethyl)-hexyl phthalate	RSV_genus274	Bacteroidetes; Rikenellaceae_RC9_gut_group	Bacteroidetes	Rikenellaceae_RC9_gut_group	-9.98626001917346e-05	0.000402869196091437	0.806887582983117	0.937944342139326	0.735359114303932	1	0	0	0	-0.247878470631617
Blood/Urine Markers → Microbiome (Linear)	clr	URXMHP	Mono-(2-ethyl)-hexyl phthalate	RSV_genus654	Firmicutes; Anaerofilum	Firmicutes	Anaerofilum	0.000101120169119232	0.000408994659512819	0.807373805361684	0.938217611657857	0.735573360738486	1	0	0	0	0.247240805637127
Blood/Urine Markers → Microbiome (Linear)	clr	URXMHP	Mono-(2-ethyl)-hexyl phthalate	RSV_genus1228	Proteobacteria; Actinobacillus	Proteobacteria	Actinobacillus	0.00068248782223233	0.00276773233244496	0.807872140363507	0.938487000441904	0.735784564632726	1	0	0	0	0.246587364764943
Blood/Urine Markers → Microbiome (Linear)	clr	URXMHP	Mono-(2-ethyl)-hexyl phthalate	RSV_genus477	Firmicutes; unclassified	Firmicutes	NA	-9.38758482841799e-05	0.000390728109003313	0.81270287162755	0.940437883435979	0.737314079259747	1	0	0	0	-0.240258753135633
Blood/Urine Markers → Microbiome (Linear)	clr	URXMHP	Mono-(2-ethyl)-hexyl phthalate	RSV_genus353	Bacteroidetes; Sediminibacterium	Bacteroidetes	Sediminibacterium	-4.45633980118631e-05	0.000187009668437187	0.814203703076529	0.941240600246648	0.737943418439494	1	0	0	0	-0.23829462072348
Blood/Urine Markers → Microbiome (Linear)	clr	URXMHP	Mono-(2-ethyl)-hexyl phthalate	RSV_genus1261	Proteobacteria; Vibrio	Proteobacteria	Vibrio	4.2966769667604e-05	0.000188124334320491	0.821778844652472	0.944901765017781	0.740813813581791	1	0	0	0	0.22839559710763
Blood/Urine Markers → Microbiome (Linear)	clr	URXMHP	Mono-(2-ethyl)-hexyl phthalate	RSV_genus232	Bacteroidetes; unclassified	Bacteroidetes	NA	7.86192561207295e-05	0.00037312594328573	0.835361272985475	0.950484720612392	0.745190914755925	1	0	0	0	0.210704341350301
Blood/Urine Markers → Microbiome (Linear)	clr	URXMHP	Mono-(2-ethyl)-hexyl phthalate	RSV_genus655	Firmicutes; Anaerotruncus	Firmicutes	Anaerotruncus	-6.02992218068906e-05	0.000294106448424001	0.839732952914116	0.953014478740198	0.747174274122456	1	0	0	0	-0.205025160549896
Blood/Urine Markers → Microbiome (Linear)	clr	URXMHP	Mono-(2-ethyl)-hexyl phthalate	RSV_genus683	Firmicutes; Ruminococcaceae_UCG-014	Firmicutes	Ruminococcaceae_UCG-014	-0.000434080589528086	0.00216624952167671	0.843309982528975	0.954139839212251	0.748056569630646	1	0	0	0	-0.200383466994191
Blood/Urine Markers → Microbiome (Linear)	clr	URXMHP	Mono-(2-ethyl)-hexyl phthalate	RSV_genus626	Firmicutes; unclassified	Firmicutes	NA	-0.000438771446116893	0.00220799713888782	0.84459336530895	0.954831692542533	0.74859899057113	1	0	0	0	-0.198719209544767
Blood/Urine Markers → Microbiome (Linear)	clr	URXMHP	Mono-(2-ethyl)-hexyl phthalate	RSV_genus1087	Proteobacteria; Peredibacter	Proteobacteria	Peredibacter	5.05858115894589e-05	0.000258964519328749	0.847201538570477	0.956280326898309	0.749734736509298	1	0	0	0	0.195338773514535
Blood/Urine Markers → Microbiome (Linear)	clr	URXMHP	Mono-(2-ethyl)-hexyl phthalate	RSV_genus602	Firmicutes; Incertae_Sedis	Firmicutes	Incertae_Sedis	-9.47243410345234e-05	0.000494643745903939	0.850165435341838	0.958020863150468	0.751099336879809	1	0	0	0	-0.191500128767259
Blood/Urine Markers → Microbiome (Linear)	clr	URXMHP	Mono-(2-ethyl)-hexyl phthalate	RSV_genus737	Firmicutes; Selenomonas_4	Firmicutes	Selenomonas_4	0.000401318136886577	0.00210714495317545	0.850972122860682	0.958444665115538	0.751431602477748	1	0	0	0	0.190455875511456
Blood/Urine Markers → Microbiome (Linear)	clr	URXMHP	Mono-(2-ethyl)-hexyl phthalate	RSV_genus766	unclassified	NA	NA	0.000243727467893939	0.00131657374932759	0.855094749444814	0.959415126772591	0.752192455539635	1	0	0	0	0.185122533407959
Blood/Urine Markers → Microbiome (Linear)	clr	URXMHP	Mono-(2-ethyl)-hexyl phthalate	RSV_genus658	Firmicutes; Faecalibacterium	Firmicutes	Faecalibacterium	-0.000148232647972881	0.000812874048048152	0.857234769444062	0.959657729182846	0.752382658609816	1	0	0	0	-0.182356231360581
Blood/Urine Markers → Microbiome (Linear)	clr	URXMHP	Mono-(2-ethyl)-hexyl phthalate	RSV_genus54	Actinobacteria; unclassified	Actinobacteria	NA	9.26032531750681e-05	0.000520859869939284	0.860770323993751	0.960410081261608	0.752972511262502	1	0	0	0	0.177789187686628
Blood/Urine Markers → Microbiome (Linear)	clr	URXMHP	Mono-(2-ethyl)-hexyl phthalate	RSV_genus251	Bacteroidetes; Parabacteroides	Bacteroidetes	Parabacteroides	-7.90229303209463e-05	0.000457590301709267	0.864718583801775	0.961234755207002	0.753619065087531	1	0	0	0	-0.172693630144186
Blood/Urine Markers → Microbiome (Linear)	clr	URXMHP	Mono-(2-ethyl)-hexyl phthalate	RSV_genus583	Firmicutes; [Eubacterium]_nodatum_group	Firmicutes	[Eubacterium]_nodatum_group	0.000276842297684902	0.00163853979501276	0.867616437801183	0.96271883779477	0.754782602845865	1	0	0	0	0.16895671287785
Blood/Urine Markers → Microbiome (Linear)	clr	URXMHP	Mono-(2-ethyl)-hexyl phthalate	RSV_genus596	Firmicutes; Coprococcus_3	Firmicutes	Coprococcus_3	-5.37641055521622e-05	0.000325007588057102	0.870357587567077	0.963561928267082	0.755443595439075	1	0	0	0	-0.165424154782245
Blood/Urine Markers → Microbiome (Linear)	clr	URXMHP	Mono-(2-ethyl)-hexyl phthalate	RSV_genus1095	Proteobacteria; Desulfomicrobium	Proteobacteria	Desulfomicrobium	-0.000103845288046237	0.00065057865716773	0.874865155234667	0.966002051742185	0.757356680210556	1	0	0	0	-0.159619881319692
Blood/Urine Markers → Microbiome (Linear)	clr	URXMHP	Mono-(2-ethyl)-hexyl phthalate	RSV_genus533	Firmicutes; Catabacter	Firmicutes	Catabacter	-3.72847232157503e-05	0.000244957260084344	0.880626694219567	0.968119247230316	0.759016585739075	1	0	0	0	-0.15220909640691
Blood/Urine Markers → Microbiome (Linear)	clr	URXMHP	Mono-(2-ethyl)-hexyl phthalate	RSV_genus320	Bacteroidetes; Chryseobacterium	Bacteroidetes	Chryseobacterium	4.36894753522482e-05	0.000360775521827562	0.904884320741714	0.977215582901035	0.766148217160802	1	0	0	0	0.121098779459684
Blood/Urine Markers → Microbiome (Linear)	clr	URXMHP	Mono-(2-ethyl)-hexyl phthalate	RSV_genus1002	Proteobacteria; Aquabacterium	Proteobacteria	Aquabacterium	-1.35076067308737e-05	0.000114080937040024	0.906990623129573	0.978341108213193	0.767030641905523	1	0	0	0	-0.118403714777822
Blood/Urine Markers → Microbiome (Linear)	clr	URXMHP	Mono-(2-ethyl)-hexyl phthalate	RSV_genus196	Actinobacteria; Cryptobacterium	Actinobacteria	Cryptobacterium	0.000135748847150622	0.00118168776754556	0.909747892262463	0.979844530416314	0.768209342143951	1	0	0	0	0.114877085875723
Blood/Urine Markers → Microbiome (Linear)	clr	URXMHP	Mono-(2-ethyl)-hexyl phthalate	RSV_genus972	Proteobacteria; Sphingopyxis	Proteobacteria	Sphingopyxis	-1.83025468166027e-05	0.00017418808088282	0.917418838522274	0.98187681501571	0.769802676562512	1	0	0	0	-0.105073474165636
Blood/Urine Markers → Microbiome (Linear)	clr	URXMHP	Mono-(2-ethyl)-hexyl phthalate	RSV_genus1235	Proteobacteria; unclassified	Proteobacteria	NA	0.000168284681123033	0.00162201776967443	0.918454896964515	0.982424903551087	0.770232384256058	1	0	0	0	0.103750208086075
Blood/Urine Markers → Microbiome (Linear)	clr	URXMHP	Mono-(2-ethyl)-hexyl phthalate	RSV_genus1016	Proteobacteria; unclassified	Proteobacteria	NA	0.000138871866684417	0.0014134083366783	0.922760404511158	0.984788414247619	0.772085403731058	1	0	0	0	0.0982531820993669
Blood/Urine Markers → Microbiome (Linear)	clr	URXMHP	Mono-(2-ethyl)-hexyl phthalate	RSV_genus594	Firmicutes; Coprococcus_1	Firmicutes	Coprococcus_1	3.81399737729584e-05	0.000415045224973495	0.927744597018287	0.985428405057753	0.772587163861333	1	0	0	0	0.0918935370847696
Blood/Urine Markers → Microbiome (Linear)	clr	URXMHP	Mono-(2-ethyl)-hexyl phthalate	RSV_genus460	Firmicutes; Tumebacillus	Firmicutes	Tumebacillus	-1.69055761326634e-05	0.000186245280726199	0.928625074869092	0.98546469978287	0.77261561934181	1	0	0	0	-0.0907704939784026
Blood/Urine Markers → Microbiome (Linear)	clr	URXMHP	Mono-(2-ethyl)-hexyl phthalate	RSV_genus490	Firmicutes; Jeotgalicoccus	Firmicutes	Jeotgalicoccus	1.89479996124109e-05	0.000277009709091162	0.946180418027178	0.992013678997985	0.777750094106312	1	0	0	0	0.068401933183415
Blood/Urine Markers → Microbiome (Linear)	clr	URXMHP	Mono-(2-ethyl)-hexyl phthalate	RSV_genus948	Proteobacteria; Candidatus_Hepatincola	Proteobacteria	Candidatus_Hepatincola	-1.13563034741214e-05	0.000191365310975373	0.953298178146465	0.994438726864176	0.77965135942762	1	0	0	0	-0.0593435843530849
Blood/Urine Markers → Microbiome (Linear)	clr	URXMHP	Mono-(2-ethyl)-hexyl phthalate	RSV_genus1305	Spirochaetae; Spirochaeta_2	Spirochaetae	Spirochaeta_2	-1.26585473860142e-05	0.00028208711587003	0.964675541956762	0.997068715328742	0.781713300526942	1	0	0	0	-0.0448746031770077
Blood/Urine Markers → Microbiome (Linear)	clr	URXMHP	Mono-(2-ethyl)-hexyl phthalate	RSV_genus301	Bacteroidetes; Runella	Bacteroidetes	Runella	1.09574069714416e-05	0.000229637311259778	0.962440466761865	0.997068715328742	0.781713300526942	1	0	0	0	0.0477161438240582
Blood/Urine Markers → Microbiome (Linear)	clr	URXMHP	Mono-(2-ethyl)-hexyl phthalate	RSV_genus53	Actinobacteria; Corynebacterium_1	Actinobacteria	Corynebacterium_1	1.16505937640211e-05	0.000375448464083351	0.975568358015021	0.997068715328742	0.781713300526942	1	0	0	0	0.0310311397663212
Blood/Urine Markers → Microbiome (Linear)	clr	URXMHP	Mono-(2-ethyl)-hexyl phthalate	RSV_genus560	Firmicutes; Pseudoramibacter	Firmicutes	Pseudoramibacter	-4.20402115418741e-05	0.00096159243315805	0.965584305553634	0.997068715328742	0.781713300526942	1	0	0	0	-0.0437193660143582
Blood/Urine Markers → Microbiome (Linear)	clr	URXMHP	Mono-(2-ethyl)-hexyl phthalate	RSV_genus750	Fusobacteria; Streptobacillus	Fusobacteria	Streptobacillus	-4.74763194885738e-05	0.00177379633153033	0.978925998732999	0.997068715328742	0.781713300526942	1	0	0	0	-0.0267653724639367
Blood/Urine Markers → Microbiome (Linear)	clr	URXMHP	Mono-(2-ethyl)-hexyl phthalate	RSV_genus1298	Saccharibacteria; unclassified	Saccharibacteria	NA	2.87591842995314e-05	0.00126537624779205	0.982104418275514	0.997115604220378	0.781750061955392	1	0	0	0	0.0227277731423466
Blood/Urine Markers → Microbiome (Linear)	clr	URXMHP	Mono-(2-ethyl)-hexyl phthalate	RSV_genus528	Firmicutes; Lactococcus	Firmicutes	Lactococcus	1.19698943228146e-05	0.000562044208087901	0.983230752572053	0.997665448415616	0.78218114610639	1	0	0	0	0.021297069074934
Blood/Urine Markers → Microbiome (Linear)	clr	URXMHP	Mono-(2-ethyl)-hexyl phthalate	RSV_genus857	Proteobacteria; unclassified	Proteobacteria	NA	3.18526177792306e-06	0.00022267430342274	0.988736127456469	0.998032128893636	0.782468627803795	1	0	0	0	0.0143045772635739
Blood/Urine Markers → Microbiome (Linear)	clr	URXMHP	Mono-(2-ethyl)-hexyl phthalate	RSV_genus1156	Proteobacteria; Paramoritella	Proteobacteria	Paramoritella	1.08678602331333e-06	0.000192054885944032	0.995544006645794	0.99844646319882	0.782793470647872	1	0	0	0	0.00565872624365326
Blood/Urine Markers → Microbiome (Linear)	clr	URXMHP	Mono-(2-ethyl)-hexyl phthalate	RSV_genus577	Firmicutes; Family_XIII_AD3011_group	Firmicutes	Family_XIII_AD3011_group	5.08310049874343e-07	0.000648481490278953	0.999382752478185	0.99991393609666	0.783943986218934	1	0	0	0	0.000783846659456212
Blood/Urine Markers → Microbiome (Linear)	clr	URXMHP	Mono-(2-ethyl)-hexyl phthalate	RSV_genus656	Firmicutes; Candidatus_Soleaferrea	Firmicutes	Candidatus_Soleaferrea	5.52439933724367e-07	0.000445119560713714	0.99902268051524	0.99991393609666	0.783943986218934	1	0	0	0	0.00124110459859048
Blood/Urine Markers → Microbiome (Linear)	clr	URXMIB	Mono-isobutyl phthalate	RSV_genus590	Firmicutes; Butyrivibrio	Firmicutes	Butyrivibrio	-0.000321160171095717	5.04975766146635e-05	4.21720694167289e-06	0.000398725962589996	0.000312605724590647	850	18	18	13	-6.35991254682227
Blood/Urine Markers → Microbiome (Linear)	clr	URXMIB	Mono-isobutyl phthalate	RSV_genus637	Firmicutes; [Eubacterium]_ruminantium_group	Firmicutes	[Eubacterium]_ruminantium_group	-0.000358905577728839	6.46391686124232e-05	2.35038994787948e-05	0.00181367730895283	0.00142194379732884	850	18	18	13	-5.55244730761991
Blood/Urine Markers → Microbiome (Linear)	clr	URXMIB	Mono-isobutyl phthalate	RSV_genus198	Actinobacteria; Enterorhabdus	Actinobacteria	Enterorhabdus	-0.000288501047896339	5.59738576449011e-05	5.64020601475306e-05	0.00347953759380797	0.00272799735358901	850	18	18	13	-5.15421055533805
Blood/Urine Markers → Microbiome (Linear)	clr	URXMIB	Mono-isobutyl phthalate	RSV_genus371	Bacteroidetes; Pedobacter	Bacteroidetes	Pedobacter	-0.000346985222985824	6.7908780254182e-05	6.22788057271888e-05	0.00364809267621293	0.0028601464700558	850	18	18	13	-5.10957819720899
Blood/Urine Markers → Microbiome (Linear)	clr	URXMIB	Mono-isobutyl phthalate	RSV_genus427	Cyanobacteria; unclassified	Cyanobacteria	NA	-0.000290806349032908	5.72921419360518e-05	6.71310072141312e-05	0.00388594318154506	0.0030466239923135	850	18	18	13	-5.07585053038337
Blood/Urine Markers → Microbiome (Linear)	clr	URXMIB	Mono-isobutyl phthalate	RSV_genus697	Firmicutes; Allobaculum	Firmicutes	Allobaculum	-0.000284433268742853	5.87596066232851e-05	0.00011360324947933	0.00613521968836414	0.00481008255330499	850	18	18	13	-4.84062581573068
Blood/Urine Markers → Microbiome (Linear)	clr	URXMIB	Mono-isobutyl phthalate	RSV_genus693	Firmicutes; Thermoanaerobacterium	Firmicutes	Thermoanaerobacterium	-0.000322852252045119	6.68203021768532e-05	0.000115917645534085	0.00624722023610464	0.00489789226640604	850	18	18	13	-4.83164908758758
Blood/Urine Markers → Microbiome (Linear)	clr	URXMIB	Mono-isobutyl phthalate	RSV_genus525	Firmicutes; Weissella	Firmicutes	Weissella	-0.000688496829597242	0.000142921180514371	0.000119712099272136	0.00642975902081369	0.00504100476575072	850	18	18	13	-4.81731837869904
Blood/Urine Markers → Microbiome (Linear)	clr	URXMIB	Mono-isobutyl phthalate	RSV_genus258	Bacteroidetes; Paraprevotella	Bacteroidetes	Paraprevotella	-0.00041849858326135	8.70727680360877e-05	0.000122712766415544	0.00657432358153914	0.00515434503825808	850	18	18	13	-4.80630847853489
Blood/Urine Markers → Microbiome (Linear)	clr	URXMIB	Mono-isobutyl phthalate	RSV_genus725	Firmicutes; Allisonella	Firmicutes	Allisonella	-0.000315484680577509	6.67233468134558e-05	0.000146295634132993	0.00772427632111525	0.00605592116604548	850	18	18	13	-4.72825023989784
Blood/Urine Markers → Microbiome (Linear)	clr	URXMIB	Mono-isobutyl phthalate	RSV_genus635	Firmicutes; Tyzzerella_4	Firmicutes	Tyzzerella_4	-0.00029336623011537	6.21333873678803e-05	0.000148521051807347	0.00782946688483776	0.00613839177362512	850	18	18	13	-4.72155539144201
Blood/Urine Markers → Microbiome (Linear)	clr	URXMIB	Mono-isobutyl phthalate	RSV_genus647	Firmicutes; Intestinibacter	Firmicutes	Intestinibacter	-0.00035433613846329	7.53202977812126e-05	0.000154384715735206	0.00810776430141341	0.00635658013787216	850	18	18	13	-4.70439109909724
Blood/Urine Markers → Microbiome (Linear)	clr	URXMIB	Mono-isobutyl phthalate	RSV_genus527	Firmicutes; unclassified	Firmicutes	NA	-0.000298852160283503	6.36313024288349e-05	0.000157115509943199	0.00823964767305222	0.0064599782127926	850	18	18	13	-4.69662177067236
Blood/Urine Markers → Microbiome (Linear)	clr	URXMIB	Mono-isobutyl phthalate	RSV_genus979	Proteobacteria; Bordetella	Proteobacteria	Bordetella	-0.00036908918603258	7.86080982926946e-05	0.000157582307459573	0.00826073332212304	0.00647650960333319	850	18	18	13	-4.69530740532978
Blood/Urine Markers → Microbiome (Linear)	clr	URXMIB	Mono-isobutyl phthalate	RSV_genus291	Bacteroidetes; Flexibacter	Bacteroidetes	Flexibacter	-0.000298038312809877	6.37088937824474e-05	0.000163814714288532	0.00854951754041252	0.00670291974031631	850	18	18	13	-4.67812726159735
Blood/Urine Markers → Microbiome (Linear)	clr	URXMIB	Mono-isobutyl phthalate	RSV_genus1271	Proteobacteria; Frateuria	Proteobacteria	Frateuria	-0.00028733235756752	6.15929391633683e-05	0.000168736745997752	0.00878269326013605	0.00688573217707773	850	18	18	13	-4.66502104738667
Blood/Urine Markers → Microbiome (Linear)	clr	URXMIB	Mono-isobutyl phthalate	RSV_genus1047	Proteobacteria; Hydrogenophilus	Proteobacteria	Hydrogenophilus	-0.000316620113055003	6.79814367994556e-05	0.00017164823012457	0.00891750429353488	0.00699142557237286	850	18	18	13	-4.65744956213603
Blood/Urine Markers → Microbiome (Linear)	clr	URXMIB	Mono-isobutyl phthalate	RSV_genus1078	Proteobacteria; unclassified	Proteobacteria	NA	-0.000355070993019334	7.62684638720349e-05	0.000172389966718757	0.00895312329431909	0.00701935127722793	850	18	18	13	-4.65554142555016
Blood/Urine Markers → Microbiome (Linear)	clr	URXMIB	Mono-isobutyl phthalate	RSV_genus927	Proteobacteria; Defluviicoccus	Proteobacteria	Defluviicoccus	-0.000285448918533765	6.14342523705431e-05	0.000175983506740149	0.00912293565471839	0.00715248611405233	850	18	18	13	-4.64641315746904
Blood/Urine Markers → Microbiome (Linear)	clr	URXMIB	Mono-isobutyl phthalate	RSV_genus1246	Proteobacteria; Azomonas	Proteobacteria	Azomonas	-0.00059522198282517	0.000128210273244786	0.000177529029519499	0.00919457715655142	0.00720865387259457	850	18	18	13	-4.64254515462065
Blood/Urine Markers → Microbiome (Linear)	clr	URXMIB	Mono-isobutyl phthalate	RSV_genus538	Firmicutes; Clostridium_sensu_stricto_1	Firmicutes	Clostridium_sensu_stricto_1	-0.000354799284945645	7.67715779595879e-05	0.000186185154814698	0.009603141623854	0.00752897309764199	850	18	18	13	-4.62149267183761
Blood/Urine Markers → Microbiome (Linear)	clr	URXMIB	Mono-isobutyl phthalate	RSV_genus303	Bacteroidetes; Spirosoma	Bacteroidetes	Spirosoma	-0.000296491095148141	6.43337255415001e-05	0.000191677874247207	0.00985855577672379	0.00772922072087156	850	18	18	13	-4.60864177618444
Blood/Urine Markers → Microbiome (Linear)	clr	URXMIB	Mono-isobutyl phthalate	RSV_genus199	Actinobacteria; Gordonibacter	Actinobacteria	Gordonibacter	-0.000286482756604528	6.23120630376927e-05	0.000196550957738829	0.0100839949715461	0.00790596763343974	850	18	18	13	-4.59754889564857
Blood/Urine Markers → Microbiome (Linear)	clr	URXMIB	Mono-isobutyl phthalate	RSV_genus702	Firmicutes; Dielma	Firmicutes	Dielma	-0.000316761445227135	6.89482030674819e-05	0.00019804915491865	0.0101551438944895	0.00796174920448693	850	18	18	13	-4.59419435365285
Blood/Urine Markers → Microbiome (Linear)	clr	URXMIB	Mono-isobutyl phthalate	RSV_genus158	Actinobacteria; unclassified	Actinobacteria	NA	-0.000283603150790887	6.17857355615161e-05	0.000199890170183228	0.0102413136438095	0.00802930727557163	850	18	18	13	-4.59010721833233
Blood/Urine Markers → Microbiome (Linear)	clr	URXMIB	Mono-isobutyl phthalate	RSV_genus1113	Proteobacteria; unclassified	Proteobacteria	NA	-0.000297056140827314	6.49791738580656e-05	0.00020846505730226	0.0106413406694604	0.00834293304851386	850	18	18	13	-4.57155921182032
Blood/Urine Markers → Microbiome (Linear)	clr	URXMIB	Mono-isobutyl phthalate	RSV_genus669	Firmicutes; Ruminiclostridium_5	Firmicutes	Ruminiclostridium_5	-0.000530973321023536	0.000116151652796681	0.00020854978638896	0.0106448141788424	0.0083456563196803	850	18	18	13	-4.57137981456868
Blood/Urine Markers → Microbiome (Linear)	clr	URXMIB	Mono-isobutyl phthalate	RSV_genus1269	Proteobacteria; Dokdonella	Proteobacteria	Dokdonella	-0.000311044632793472	6.82619593694623e-05	0.000215635627514216	0.0109702444238493	0.0086007973616212	850	18	18	13	-4.55663206369404
Blood/Urine Markers → Microbiome (Linear)	clr	URXMIB	Mono-isobutyl phthalate	RSV_genus1072	Proteobacteria; Azonexus	Proteobacteria	Azonexus	-0.000283020506282244	6.23701230126414e-05	0.000225060690716768	0.0113936885393909	0.00893278240142823	850	18	18	13	-4.53775770531798
Blood/Urine Markers → Microbiome (Linear)	clr	URXMIB	Mono-isobutyl phthalate	RSV_genus1272	Proteobacteria; Ignatzschineria	Proteobacteria	Ignatzschineria	-0.000290291437332165	6.40561084558458e-05	0.000228105523214729	0.0115286247870324	0.00903857396612476	850	18	18	13	-4.53183067673029
Blood/Urine Markers → Microbiome (Linear)	clr	URXMIB	Mono-isobutyl phthalate	RSV_genus293	Bacteroidetes; Larkinella	Bacteroidetes	Larkinella	-0.00029377690841523	6.4908411052785e-05	0.000231129869315528	0.0116630014727753	0.00914392682787944	850	18	18	13	-4.52602218495726
Blood/Urine Markers → Microbiome (Linear)	clr	URXMIB	Mono-isobutyl phthalate	RSV_genus385	Chlamydiae; Parachlamydia	Chlamydiae	Parachlamydia	-0.000293360914681173	6.49710323144839e-05	0.000236842607025298	0.0119220432441528	0.00934701854559627	850	18	18	13	-4.51525709582691
Blood/Urine Markers → Microbiome (Linear)	clr	URXMIB	Mono-isobutyl phthalate	RSV_genus1295	RsaHF231; unclassified	RsaHF231	NA	-0.000287036105894631	6.36269187247626e-05	0.000239012415088099	0.0120170455269222	0.00942150142413764	850	18	18	13	-4.51123693630824
Blood/Urine Markers → Microbiome (Linear)	clr	URXMIB	Mono-isobutyl phthalate	RSV_genus657	Firmicutes; Ethanoligenens	Firmicutes	Ethanoligenens	-0.000315406517310965	7.01538179533682e-05	0.000247460657994704	0.0123900623251167	0.00971395086918164	850	18	18	13	-4.49592804087467
Blood/Urine Markers → Microbiome (Linear)	clr	URXMIB	Mono-isobutyl phthalate	RSV_genus1245	Proteobacteria; unclassified	Proteobacteria	NA	-0.000299814744892284	6.67134693169488e-05	0.00024850851492874	0.0124356966261615	0.00974972868422948	850	18	18	13	-4.49406616028159
Blood/Urine Markers → Microbiome (Linear)	clr	URXMIB	Mono-isobutyl phthalate	RSV_genus997	Proteobacteria; Polynucleobacter	Proteobacteria	Polynucleobacter	-0.000328984172007593	7.34575827112775e-05	0.000257411447061193	0.0128261382459048	0.0100558393890789	850	18	18	13	-4.47855973290946
Blood/Urine Markers → Microbiome (Linear)	clr	URXMIB	Mono-isobutyl phthalate	RSV_genus704	Firmicutes; Erysipelatoclostridium	Firmicutes	Erysipelatoclostridium	-0.000298077557748611	6.66397629242544e-05	0.00026070010163665	0.0129667978582721	0.0101661181373176	850	18	18	13	-4.47296846009819
Blood/Urine Markers → Microbiome (Linear)	clr	URXMIB	Mono-isobutyl phthalate	RSV_genus442	Cyanobacteria; unclassified	Cyanobacteria	NA	-0.000304409891760512	6.80968003311878e-05	0.000262312848032613	0.0130334679282126	0.010218388236277	850	18	18	13	-4.47025249762132
Blood/Urine Markers → Microbiome (Linear)	clr	URXMIB	Mono-isobutyl phthalate	RSV_genus375	Bacteroidetes; unclassified	Bacteroidetes	NA	-0.000297803969813616	6.67209051584923e-05	0.000266409744672717	0.0132164461710102	0.0103618452757999	850	18	18	13	-4.4634282029927
Blood/Urine Markers → Microbiome (Linear)	clr	URXMIB	Mono-isobutyl phthalate	RSV_genus616	Firmicutes; Lachnospiraceae_UCG-001	Firmicutes	Lachnospiraceae_UCG-001	-0.000361904009219259	8.11836602745419e-05	0.000269810828903662	0.0133685420309335	0.0104810901731969	850	18	18	13	-4.45784296982169
Blood/Urine Markers → Microbiome (Linear)	clr	URXMIB	Mono-isobutyl phthalate	RSV_genus978	Proteobacteria; Alcaligenes	Proteobacteria	Alcaligenes	-0.000282727669009172	6.35592531067395e-05	0.000275752860602734	0.0136280348566967	0.0106845355227218	850	18	18	13	-4.44825348300377
Blood/Urine Markers → Microbiome (Linear)	clr	URXMIB	Mono-isobutyl phthalate	RSV_genus1227	Proteobacteria; unclassified	Proteobacteria	NA	-0.000293736839330599	6.61160002747158e-05	0.000279222734678348	0.0137781768521658	0.0108022485679929	850	18	18	13	-4.44274968404176
Blood/Urine Markers → Microbiome (Linear)	clr	URXMIB	Mono-isobutyl phthalate	RSV_genus820	Proteobacteria; unclassified	Proteobacteria	NA	-0.000337867425689165	7.62851738087446e-05	0.000288081728851772	0.0141627494645622	0.0111037579038159	850	18	18	13	-4.4290051240656
Blood/Urine Markers → Microbiome (Linear)	clr	URXMIB	Mono-isobutyl phthalate	RSV_genus280	Bacteroidetes; unclassified	Bacteroidetes	NA	-0.000300698766405938	6.79257752617017e-05	0.000289481313126495	0.014224980195288	0.0111525475099504	850	18	18	13	-4.42687279235928
Blood/Urine Markers → Microbiome (Linear)	clr	URXMIB	Mono-isobutyl phthalate	RSV_genus364	Bacteroidetes; unclassified	Bacteroidetes	NA	-0.000284096185605514	6.4296269886688e-05	0.000295011087334932	0.0144644067599056	0.0113402606807515	850	18	18	13	-4.41854848043578
Blood/Urine Markers → Microbiome (Linear)	clr	URXMIB	Mono-isobutyl phthalate	RSV_genus942	Proteobacteria; unclassified	Proteobacteria	NA	-0.000286493844239139	6.48858416324868e-05	0.00029716255891681	0.0145564712195579	0.0114124402722979	850	18	18	13	-4.41535220983708
Blood/Urine Markers → Microbiome (Linear)	clr	URXMIB	Mono-isobutyl phthalate	RSV_genus387	Chlamydiae; unclassified	Chlamydiae	NA	-0.000290631732881633	6.58552287057503e-05	0.000298625964261115	0.0146191774894767	0.0114616027066099	850	18	18	13	-4.41319145940883
Blood/Urine Markers → Microbiome (Linear)	clr	URXMIB	Mono-isobutyl phthalate	RSV_genus691	Firmicutes; unclassified	Firmicutes	NA	-0.000342697891841583	7.78002428697921e-05	0.000304348425077342	0.0148662428253904	0.0116553047616576	850	18	18	13	-4.40484347092757
Blood/Urine Markers → Microbiome (Linear)	clr	URXMIB	Mono-isobutyl phthalate	RSV_genus907	Proteobacteria; Asaia	Proteobacteria	Asaia	-0.000277797415340325	6.32426666497965e-05	0.000312968074111328	0.0152231841610561	0.0119351508598332	850	18	18	13	-4.39256328134637
Blood/Urine Markers → Microbiome (Linear)	clr	URXMIB	Mono-isobutyl phthalate	RSV_genus934	Proteobacteria; Thalassospira	Proteobacteria	Thalassospira	-0.000310373529608353	7.0665692402319e-05	0.000313270385863909	0.0152344049996864	0.0119439481259248	850	18	18	13	-4.39213880253677
Blood/Urine Markers → Microbiome (Linear)	clr	URXMIB	Mono-isobutyl phthalate	RSV_genus803	Proteobacteria; unclassified	Proteobacteria	NA	-0.000290684054164523	6.62807396321885e-05	0.000317929295706719	0.0154292189851427	0.0120966845233452	850	18	18	13	-4.38564891969545
Blood/Urine Markers → Microbiome (Linear)	clr	URXMIB	Mono-isobutyl phthalate	RSV_genus592	Firmicutes; Catonella	Firmicutes	Catonella	0.00473964700104052	0.00108092807083495	0.000318548151296024	0.0154569010444497	0.0121183875751144	850	18	18	13	4.38479407550167
Blood/Urine Markers → Microbiome (Linear)	clr	URXMIB	Mono-isobutyl phthalate	RSV_genus891	Proteobacteria; unclassified	Proteobacteria	NA	-0.000323571606758746	7.3875136925847e-05	0.000322056158099167	0.0156010193737809	0.0122313779970943	850	18	18	13	-4.37997979054218
Blood/Urine Markers → Microbiome (Linear)	clr	URXMIB	Mono-isobutyl phthalate	RSV_genus799	Proteobacteria; Hirschia	Proteobacteria	Hirschia	-0.000312560771594138	7.13712417200852e-05	0.000322506380402509	0.0156171200636792	0.0122440011225095	850	18	18	13	-4.37936575098394
Blood/Urine Markers → Microbiome (Linear)	clr	URXMIB	Mono-isobutyl phthalate	RSV_genus827	Proteobacteria; unclassified	Proteobacteria	NA	-0.00029237187482872	6.67703956764666e-05	0.00032294743828681	0.0156324493550216	0.0122560194626156	850	18	18	13	-4.37876504799218
Blood/Urine Markers → Microbiome (Linear)	clr	URXMIB	Mono-isobutyl phthalate	RSV_genus829	Proteobacteria; Paenochrobactrum	Proteobacteria	Paenochrobactrum	-0.000298575225074864	6.81949164213411e-05	0.000323317112169214	0.0156478468584341	0.0122680912817665	850	18	18	13	-4.37826220403471
Blood/Urine Markers → Microbiome (Linear)	clr	URXMIB	Mono-isobutyl phthalate	RSV_genus954	Proteobacteria; unclassified	Proteobacteria	NA	-0.000289619294296449	6.62272533542611e-05	0.000327126920980677	0.0158082523749309	0.0123938510451566	850	18	18	13	-4.37311347863431
Blood/Urine Markers → Microbiome (Linear)	clr	URXMIB	Mono-isobutyl phthalate	RSV_genus282	Bacteroidetes; unclassified	Bacteroidetes	NA	-0.000309438399944803	7.07785613975603e-05	0.000328014458307786	0.0158415441654297	0.0124199521904751	850	18	18	13	-4.37192270985419
Blood/Urine Markers → Microbiome (Linear)	clr	URXMIB	Mono-isobutyl phthalate	RSV_genus627	Firmicutes; Oribacterium	Firmicutes	Oribacterium	0.00492131441277641	0.0011258223354612	0.000328474755222531	0.0158601730146142	0.0124345574217466	850	18	18	13	4.37130642887839
Blood/Urine Markers → Microbiome (Linear)	clr	URXMIB	Mono-isobutyl phthalate	RSV_genus109	Actinobacteria; Tetrasphaera	Actinobacteria	Tetrasphaera	-0.000288202491400351	6.59555096321972e-05	0.000329715177468856	0.0159093470466012	0.0124731104264231	850	18	18	13	-4.36964998083588
Blood/Urine Markers → Microbiome (Linear)	clr	URXMIB	Mono-isobutyl phthalate	RSV_genus844	Proteobacteria; unclassified	Proteobacteria	NA	-0.000291522099747269	6.67205987321576e-05	0.000329980251621302	0.0159184099957485	0.0124802158824278	850	18	18	13	-4.36929681817683
Blood/Urine Markers → Microbiome (Linear)	clr	URXMIB	Mono-isobutyl phthalate	RSV_genus192	Actinobacteria; Adlercreutzia	Actinobacteria	Adlercreutzia	-0.000292321116909713	6.69401111591663e-05	0.000331781026475408	0.0159931889423849	0.0125388434336551	850	18	18	13	-4.36690516116187
Blood/Urine Markers → Microbiome (Linear)	clr	URXMIB	Mono-isobutyl phthalate	RSV_genus1173	Proteobacteria; Buchnera	Proteobacteria	Buchnera	-0.000276946471266746	6.36444086185485e-05	0.000343646721009638	0.0160910120057777	0.012615537836535	850	18	18	13	-4.35146585973671
Blood/Urine Markers → Microbiome (Linear)	clr	URXMIB	Mono-isobutyl phthalate	RSV_genus1191	Proteobacteria; Proteus	Proteobacteria	Proteus	-0.000311348894051318	7.13594619639906e-05	0.000334661987116494	0.0160910120057777	0.012615537836535	850	18	18	13	-4.36310596355716
Blood/Urine Markers → Microbiome (Linear)	clr	URXMIB	Mono-isobutyl phthalate	RSV_genus1270	Proteobacteria; Dyella	Proteobacteria	Dyella	-0.000287161800201167	6.583898625653e-05	0.000335828609075168	0.0160910120057777	0.012615537836535	850	18	18	13	-4.36157687911979
Blood/Urine Markers → Microbiome (Linear)	clr	URXMIB	Mono-isobutyl phthalate	RSV_genus230	Bacteroidetes; unclassified	Bacteroidetes	NA	-0.000281938494735695	6.47543934555213e-05	0.000341695827285765	0.0160910120057777	0.012615537836535	850	18	18	13	-4.35396703899873
Blood/Urine Markers → Microbiome (Linear)	clr	URXMIB	Mono-isobutyl phthalate	RSV_genus307	Bacteroidetes; unclassified	Bacteroidetes	NA	-0.000283976589610697	6.5201040004493e-05	0.000340583404296679	0.0160910120057777	0.012615537836535	850	18	18	13	-4.35539969287496
Blood/Urine Markers → Microbiome (Linear)	clr	URXMIB	Mono-isobutyl phthalate	RSV_genus404	Chloroflexi; Roseiflexus	Chloroflexi	Roseiflexus	-0.000279791875429105	6.41502379146122e-05	0.000335880070716118	0.0160910120057777	0.012615537836535	850	18	18	13	-4.36150955202262
Blood/Urine Markers → Microbiome (Linear)	clr	URXMIB	Mono-isobutyl phthalate	RSV_genus529	Firmicutes; unclassified	Firmicutes	NA	-0.000280112185364962	6.42793538663986e-05	0.000338780366984279	0.0160910120057777	0.012615537836535	850	18	18	13	-4.35773181459105
Blood/Urine Markers → Microbiome (Linear)	clr	URXMIB	Mono-isobutyl phthalate	RSV_genus642	Firmicutes; unclassified	Firmicutes	NA	-0.000287161800201167	6.58389862565299e-05	0.000335828609075166	0.0160910120057777	0.012615537836535	850	18	18	13	-4.3615768791198
Blood/Urine Markers → Microbiome (Linear)	clr	URXMIB	Mono-isobutyl phthalate	RSV_genus511	Firmicutes; Granulicatella	Firmicutes	Granulicatella	0.00397778867306049	0.000915305269350381	0.00034806000910046	0.0161390223404399	0.0126531784891713	850	18	18	13	4.34586012586123
Blood/Urine Markers → Microbiome (Linear)	clr	URXMIB	Mono-isobutyl phthalate	RSV_genus710	Firmicutes; Faecalitalea	Firmicutes	Faecalitalea	-0.000298827997196775	6.88013187028929e-05	0.000350057092723369	0.0162104201722657	0.0127091552076351	850	18	18	13	-4.34334694204357
Blood/Urine Markers → Microbiome (Linear)	clr	URXMIB	Mono-isobutyl phthalate	RSV_genus12	Acidobacteria; unclassified	Acidobacteria	NA	-0.000279599564074865	6.43853741571866e-05	0.000350657353128739	0.0162357955332241	0.0127290497814613	850	18	18	13	-4.3425943816412
Blood/Urine Markers → Microbiome (Linear)	clr	URXMIB	Mono-isobutyl phthalate	RSV_genus482	Firmicutes; Thermobacillus	Firmicutes	Thermobacillus	-0.000281795854433056	6.49067508364549e-05	0.000351492708399572	0.0162674557842514	0.0127538717811344	850	18	18	13	-4.34154923488768
Blood/Urine Markers → Microbiome (Linear)	clr	URXMIB	Mono-isobutyl phthalate	RSV_genus645	Firmicutes; Acetoanaerobium	Firmicutes	Acetoanaerobium	-0.000285746305858163	6.58599677656711e-05	0.000353784330786529	0.0163628330266219	0.0128286486323007	850	18	18	13	-4.33869489391256
Blood/Urine Markers → Microbiome (Linear)	clr	URXMIB	Mono-isobutyl phthalate	RSV_genus476	Firmicutes; Exiguobacterium	Firmicutes	Exiguobacterium	-0.00034353938779387	7.91855214488764e-05	0.00035401256401215	0.0163698293214857	0.0128341338076605	850	18	18	13	-4.33841163773437
Blood/Urine Markers → Microbiome (Linear)	clr	URXMIB	Mono-isobutyl phthalate	RSV_genus123	Actinobacteria; Microbacterium	Actinobacteria	Microbacterium	-0.00032417694094073	7.47386928540264e-05	0.000354771242529696	0.0163989691480456	0.0128569797656639	850	18	18	13	-4.33747137609011
Blood/Urine Markers → Microbiome (Linear)	clr	URXMIB	Mono-isobutyl phthalate	RSV_genus308	Bacteroidetes; unclassified	Bacteroidetes	NA	-0.000280782235436857	6.4759253880411e-05	0.000356135628630637	0.0164536929628377	0.0128998838636673	850	18	18	13	-4.33578552272035
Blood/Urine Markers → Microbiome (Linear)	clr	URXMIB	Mono-isobutyl phthalate	RSV_genus481	Firmicutes; Saccharibacillus	Firmicutes	Saccharibacillus	-0.000276531688908173	6.38887091804985e-05	0.000362229650630411	0.0167025877139255	0.013095020201179	850	18	18	13	-4.32833426211375
Blood/Urine Markers → Microbiome (Linear)	clr	URXMIB	Mono-isobutyl phthalate	RSV_genus813	Proteobacteria; Chelatococcus	Proteobacteria	Chelatococcus	-0.000290954060619726	6.72599163687955e-05	0.00036431240758264	0.0167828581397089	0.0131579531349971	850	18	18	13	-4.32581656843556
Blood/Urine Markers → Microbiome (Linear)	clr	URXMIB	Mono-isobutyl phthalate	RSV_genus284	Bacteroidetes; Arcicella	Bacteroidetes	Arcicella	-0.000279455430854115	6.46272086215422e-05	0.0003657275163061	0.0168365842124361	0.0132000749917861	850	18	18	13	-4.32411420537454
Blood/Urine Markers → Microbiome (Linear)	clr	URXMIB	Mono-isobutyl phthalate	RSV_genus498	Firmicutes; Thermoactinomyces	Firmicutes	Thermoactinomyces	-0.000277925734155472	6.42796458106447e-05	0.000366074876464717	0.016845806934226	0.0132073057113738	850	18	18	13	-4.32369734852285
Blood/Urine Markers → Microbiome (Linear)	clr	URXMIB	Mono-isobutyl phthalate	RSV_genus338	Bacteroidetes; unclassified	Bacteroidetes	NA	-0.00028457335608774	6.58479574993939e-05	0.000367766261065886	0.0169065700693183	0.013254944705711	850	18	18	13	-4.32167324385664
Blood/Urine Markers → Microbiome (Linear)	clr	URXMIB	Mono-isobutyl phthalate	RSV_genus312	Bacteroidetes; Candidatus_Sulcia	Bacteroidetes	Candidatus_Sulcia	-0.000284027798659807	6.5813581334609e-05	0.000372853651451375	0.017107164690957	0.013412213188152	850	18	18	13	-4.31564113212066
Blood/Urine Markers → Microbiome (Linear)	clr	URXMIB	Mono-isobutyl phthalate	RSV_genus1190	Proteobacteria; Plesiomonas	Proteobacteria	Plesiomonas	-0.000286557983440202	6.64052148290912e-05	0.000373149098539192	0.0171175591647529	0.0134203625747423	850	18	18	13	-4.31529337233113
Blood/Urine Markers → Microbiome (Linear)	clr	URXMIB	Mono-isobutyl phthalate	RSV_genus287	Bacteroidetes; Dyadobacter	Bacteroidetes	Dyadobacter	-0.000314614978335437	7.29195684643295e-05	0.000373783140122121	0.0171399514696157	0.0134379183983997	850	18	18	13	-4.31454800077896
Blood/Urine Markers → Microbiome (Linear)	clr	URXMIB	Mono-isobutyl phthalate	RSV_genus918	Proteobacteria; unclassified	Proteobacteria	NA	-0.000327722549455161	7.59693256919787e-05	0.00037435234813415	0.0171635857756983	0.0134564479652485	850	18	18	13	-4.313879930749
Blood/Urine Markers → Microbiome (Linear)	clr	URXMIB	Mono-isobutyl phthalate	RSV_genus1158	Proteobacteria; Pseudoalteromonas	Proteobacteria	Pseudoalteromonas	-0.000277556750252443	6.43490481601117e-05	0.000374847156728919	0.0171788658496099	0.0134684277183248	850	18	18	13	-4.31330001279635
Blood/Urine Markers → Microbiome (Linear)	clr	URXMIB	Mono-isobutyl phthalate	RSV_genus1236	Proteobacteria; Necropsobacter	Proteobacteria	Necropsobacter	-0.000281851730808867	6.53782077470502e-05	0.000376733710924367	0.0172550420783695	0.0135281507547513	850	18	18	13	-4.3110960138179
Blood/Urine Markers → Microbiome (Linear)	clr	URXMIB	Mono-isobutyl phthalate	RSV_genus443	Cyanobacteria; unclassified	Cyanobacteria	NA	-0.000313523228778094	7.2736518004551e-05	0.000377334515221816	0.0172779673820733	0.013546124455609	850	18	18	13	-4.31039644705672
Blood/Urine Markers → Microbiome (Linear)	clr	URXMIB	Mono-isobutyl phthalate	RSV_genus89	Actinobacteria; Cellulomonas	Actinobacteria	Cellulomonas	-0.00027425518176309	6.36274180223703e-05	0.000377391455503281	0.0172788116935796	0.0135467864055069	850	18	18	13	-4.31033020492308
Blood/Urine Markers → Microbiome (Linear)	clr	URXMIB	Mono-isobutyl phthalate	RSV_genus1337	Verrucomicrobia; unclassified	Verrucomicrobia	NA	-0.00029238346084725	6.78413476577347e-05	0.000377837107860965	0.0172925204157854	0.0135575342008361	850	18	18	13	-4.3098120975183
Blood/Urine Markers → Microbiome (Linear)	clr	URXMIB	Mono-isobutyl phthalate	RSV_genus1036	Proteobacteria; Duganella	Proteobacteria	Duganella	-0.00031468504759161	7.30451610929005e-05	0.000379323141327197	0.0173478621021097	0.0136009227172023	850	18	18	13	-4.30808889847455
Blood/Urine Markers → Microbiome (Linear)	clr	URXMIB	Mono-isobutyl phthalate	RSV_genus350	Bacteroidetes; Niabella	Bacteroidetes	Niabella	-0.000279128939690183	6.48535434123011e-05	0.000382882441272741	0.0174705720451935	0.0136971287189962	850	18	18	13	-4.30398903442552
Blood/Urine Markers → Microbiome (Linear)	clr	URXMIB	Mono-isobutyl phthalate	RSV_genus584	Firmicutes; Lutispora	Firmicutes	Lutispora	-0.000277841729468392	6.45827656655832e-05	0.000384530813865147	0.0175357538678267	0.0137482320150094	850	18	18	13	-4.30210330271527
Blood/Urine Markers → Microbiome (Linear)	clr	URXMIB	Mono-isobutyl phthalate	RSV_genus346	Bacteroidetes; Flavitalea	Bacteroidetes	Flavitalea	-0.000278519735707196	6.48016666317054e-05	0.000388112717705971	0.0176676845631894	0.0138516671922717	850	18	18	13	-4.29803352574462
Blood/Urine Markers → Microbiome (Linear)	clr	URXMIB	Mono-isobutyl phthalate	RSV_genus464	Firmicutes; Caldibacillus	Firmicutes	Caldibacillus	-0.00028489539701784	6.62841963458723e-05	0.000388063377229192	0.0176676845631894	0.0138516671922717	850	18	18	13	-4.29808932933651
Blood/Urine Markers → Microbiome (Linear)	clr	URXMIB	Mono-isobutyl phthalate	RSV_genus958	Proteobacteria; Erythrobacter	Proteobacteria	Erythrobacter	-0.000282118609986963	6.56629893839204e-05	0.000389503864111735	0.0177156930002726	0.0138893063571843	850	18	18	13	-4.29646308573408
Blood/Urine Markers → Microbiome (Linear)	clr	URXMIB	Mono-isobutyl phthalate	RSV_genus524	Firmicutes; Oenococcus	Firmicutes	Oenococcus	-0.000273675241252399	6.37110485801534e-05	0.000390297613082442	0.0177479995768818	0.0139146350835215	850	18	18	13	-4.29556956527084
Blood/Urine Markers → Microbiome (Linear)	clr	URXMIB	Mono-isobutyl phthalate	RSV_genus1264	Proteobacteria; Nevskia	Proteobacteria	Nevskia	-0.00027841290765781	6.48224116570157e-05	0.000390795506986152	0.0177643103733848	0.0139274229349229	850	18	18	13	-4.29501002108548
Blood/Urine Markers → Microbiome (Linear)	clr	URXMIB	Mono-isobutyl phthalate	RSV_genus990	Proteobacteria; Sutterella	Proteobacteria	Sutterella	-0.000608287206544467	0.000141693772632645	0.000392615604224258	0.0178318020426081	0.0139803371771366	850	18	18	13	-4.29297064537558
Blood/Urine Markers → Microbiome (Linear)	clr	URXMIB	Mono-isobutyl phthalate	RSV_genus618	Firmicutes; Lachnospiraceae_UCG-003	Firmicutes	Lachnospiraceae_UCG-003	-0.000283547743725104	6.60839881143028e-05	0.000394636146375379	0.0179120961993714	0.0140432887163149	850	18	18	13	-4.29071779437195
Blood/Urine Markers → Microbiome (Linear)	clr	URXMIB	Mono-isobutyl phthalate	RSV_genus944	Proteobacteria; unclassified	Proteobacteria	NA	-0.000281404969366264	6.55981083089491e-05	0.00039543201892903	0.0179405628798477	0.0140656069200737	850	18	18	13	-4.28983360375156
Blood/Urine Markers → Microbiome (Linear)	clr	URXMIB	Mono-isobutyl phthalate	RSV_genus449	Deinococcus-Thermus; Meiothermus	Deinococcus-Thermus	Meiothermus	-0.000280608741358037	6.54260264566006e-05	0.000396231941815016	0.0179666350723067	0.0140860478177828	850	18	18	13	-4.28894671670417
Blood/Urine Markers → Microbiome (Linear)	clr	URXMIB	Mono-isobutyl phthalate	RSV_genus947	Proteobacteria; Candidatus_Captivus	Proteobacteria	Candidatus_Captivus	-0.000292019093616356	6.80904853891787e-05	0.000396462332687954	0.0179745272029651	0.0140922353386732	850	18	18	13	-4.28869161303945
Blood/Urine Markers → Microbiome (Linear)	clr	URXMIB	Mono-isobutyl phthalate	RSV_genus331	Bacteroidetes; Myroides	Bacteroidetes	Myroides	-0.00027727985925432	6.46629866495588e-05	0.00039701805161828	0.0179947126891756	0.0141080609912142	850	18	18	13	-4.28807689872166
Blood/Urine Markers → Microbiome (Linear)	clr	URXMIB	Mono-isobutyl phthalate	RSV_genus1106	Proteobacteria; unclassified	Proteobacteria	NA	-0.000278639137124347	6.50077937477757e-05	0.000398681502172048	0.0180494889216286	0.0141510061852645	850	18	18	13	-4.28624201900224
Blood/Urine Markers → Microbiome (Linear)	clr	URXMIB	Mono-isobutyl phthalate	RSV_genus912	Proteobacteria; unclassified	Proteobacteria	NA	-0.000278626855772007	6.50211188654235e-05	0.000399652297882268	0.0180857403741719	0.0141794277395474	850	18	18	13	-4.28517473451497
Blood/Urine Markers → Microbiome (Linear)	clr	URXMIB	Mono-isobutyl phthalate	RSV_genus95	Actinobacteria; Dermabacter	Actinobacteria	Dermabacter	-0.000281728756400611	6.57604908196563e-05	0.000400573447099469	0.0181220463551642	0.0142078920447593	850	18	18	13	-4.28416444112671
Blood/Urine Markers → Microbiome (Linear)	clr	URXMIB	Mono-isobutyl phthalate	RSV_genus784	Planctomycetes; Isosphaera	Planctomycetes	Isosphaera	-0.000280036555810636	6.53935359992812e-05	0.000402253526869268	0.018180246753376	0.0142535218240099	850	18	18	13	-4.28232777951805
Blood/Urine Markers → Microbiome (Linear)	clr	URXMIB	Mono-isobutyl phthalate	RSV_genus9	Acidobacteria; unclassified	Acidobacteria	NA	-0.000282569396348927	6.60245820561646e-05	0.000404613857421414	0.0182662230297073	0.0143209282100541	850	18	18	13	-4.27976047025268
Blood/Urine Markers → Microbiome (Linear)	clr	URXMIB	Mono-isobutyl phthalate	RSV_genus892	Proteobacteria; Nesiotobacter	Proteobacteria	Nesiotobacter	-0.000279749691356391	6.53772884486906e-05	0.000405311818034842	0.0182953417223117	0.0143437575987941	850	18	18	13	-4.27900419234951
Blood/Urine Markers → Microbiome (Linear)	clr	URXMIB	Mono-isobutyl phthalate	RSV_genus485	Firmicutes; unclassified	Firmicutes	NA	-0.00041576594835646	9.7184633213267e-05	0.000406144363481464	0.0183219071744559	0.01436458521775	850	18	18	13	-4.27810379696635
Blood/Urine Markers → Microbiome (Linear)	clr	URXMIB	Mono-isobutyl phthalate	RSV_genus348	Bacteroidetes; Lacibacter	Bacteroidetes	Lacibacter	-0.000289631650723143	6.77065851159224e-05	0.000406474621624128	0.0183335890074799	0.0143737439087298	850	18	18	13	-4.27774713829175
Blood/Urine Markers → Microbiome (Linear)	clr	URXMIB	Mono-isobutyl phthalate	RSV_genus842	Proteobacteria; unclassified	Proteobacteria	NA	-0.000277326600563159	6.48350025557515e-05	0.000406776868062984	0.0183431069712385	0.0143812061014049	850	18	18	13	-4.27742098605898
Blood/Urine Markers → Microbiome (Linear)	clr	URXMIB	Mono-isobutyl phthalate	RSV_genus970	Proteobacteria; Sphingomicrobium	Proteobacteria	Sphingomicrobium	-0.000288119061105617	6.73710303117628e-05	0.000407537124351979	0.0183721962480668	0.0144040124278393	850	18	18	13	-4.27660167541348
Blood/Urine Markers → Microbiome (Linear)	clr	URXMIB	Mono-isobutyl phthalate	RSV_genus1329	Verrucomicrobia; unclassified	Verrucomicrobia	NA	-0.00028158840315761	6.58456912748812e-05	0.000407641384871792	0.0183755981585898	0.0144066795646797	850	18	18	13	-4.27648943621965
Blood/Urine Markers → Microbiome (Linear)	clr	URXMIB	Mono-isobutyl phthalate	RSV_genus1011	Proteobacteria; Hydrogenophaga	Proteobacteria	Hydrogenophaga	-0.000284143978914776	6.64549999205747e-05	0.00040834275033395	0.0184059138955098	0.0144304474498829	850	18	18	13	-4.27573514791028
Blood/Urine Markers → Microbiome (Linear)	clr	URXMIB	Mono-isobutyl phthalate	RSV_genus1192	Proteobacteria; Providencia	Proteobacteria	Providencia	-0.000290608714708967	6.79833431402185e-05	0.00040930288641292	0.0184452827073732	0.0144613130496017	850	18	18	13	-4.27470467449025
Blood/Urine Markers → Microbiome (Linear)	clr	URXMIB	Mono-isobutyl phthalate	RSV_genus783	Planctomycetes; Gemmata	Planctomycetes	Gemmata	-0.000282229608736914	6.60320604955482e-05	0.000409839349824456	0.0184603319792418	0.0144731118512311	850	18	18	13	-4.27412996987943
Blood/Urine Markers → Microbiome (Linear)	clr	URXMIB	Mono-isobutyl phthalate	RSV_genus633	Firmicutes; Tyzzerella	Firmicutes	Tyzzerella	-0.000294979749336174	6.90268853770785e-05	0.000410518278903481	0.0184830843810257	0.0144909499950019	850	18	18	13	-4.27340372848587
Blood/Urine Markers → Microbiome (Linear)	clr	URXMIB	Mono-isobutyl phthalate	RSV_genus540	Firmicutes; Clostridium_sensu_stricto_12	Firmicutes	Clostridium_sensu_stricto_12	-0.000287827425813097	6.73748545218308e-05	0.000411805247457051	0.0185305681862943	0.0145281778425588	850	18	18	13	-4.27203038664574
Blood/Urine Markers → Microbiome (Linear)	clr	URXMIB	Mono-isobutyl phthalate	RSV_genus236	Bacteroidetes; unclassified	Bacteroidetes	NA	-0.000280387764525653	6.56482174986808e-05	0.000412712914435623	0.0185622484178712	0.014553015507212	850	18	18	13	-4.2710643976173
Blood/Urine Markers → Microbiome (Linear)	clr	URXMIB	Mono-isobutyl phthalate	RSV_genus148	Actinobacteria; Catenuloplanes	Actinobacteria	Catenuloplanes	-0.000284149134908059	6.65317598488801e-05	0.000412886797989694	0.0185687601776762	0.0145581208015323	850	18	18	13	-4.27087958523077
Blood/Urine Markers → Microbiome (Linear)	clr	URXMIB	Mono-isobutyl phthalate	RSV_genus418	Chloroflexi; unclassified	Chloroflexi	NA	-0.000283681725138624	6.64271181964308e-05	0.000413177291576603	0.0185778963200144	0.0145652836418376	850	18	18	13	-4.27057100836066
Blood/Urine Markers → Microbiome (Linear)	clr	URXMIB	Mono-isobutyl phthalate	RSV_genus401	Chloroflexi; Candidatus_Chloroploca	Chloroflexi	Candidatus_Chloroploca	-0.0002857277284303	6.6909476072626e-05	0.000413373543622832	0.0185835677044196	0.0145697300722128	850	18	18	13	-4.27036266313251
Blood/Urine Markers → Microbiome (Linear)	clr	URXMIB	Mono-isobutyl phthalate	RSV_genus851	Proteobacteria; Pleomorphomonas	Proteobacteria	Pleomorphomonas	-0.00028345515402838	6.63775870873209e-05	0.000413390797656916	0.0185835677044196	0.0145697300722128	850	18	18	13	-4.27034435065393
Blood/Urine Markers → Microbiome (Linear)	clr	URXMIB	Mono-isobutyl phthalate	RSV_genus85	Actinobacteria; Quadrisphaera	Actinobacteria	Quadrisphaera	-0.000287845866709512	6.74090415827443e-05	0.00041358587700522	0.0185890197076045	0.0145740045051968	850	18	18	13	-4.27013735770419
Blood/Urine Markers → Microbiome (Linear)	clr	URXMIB	Mono-isobutyl phthalate	RSV_genus900	Proteobacteria; Tabrizicola	Proteobacteria	Tabrizicola	-0.00028250560961098	6.61586596244597e-05	0.000413599475907863	0.0185890197076045	0.0145740045051968	850	18	18	13	-4.27012293197267
Blood/Urine Markers → Microbiome (Linear)	clr	URXMIB	Mono-isobutyl phthalate	RSV_genus1253	Proteobacteria; unclassified	Proteobacteria	NA	-0.000298566272015026	6.99298939154755e-05	0.000414179169092784	0.0186074935616805	0.0145884882185269	850	18	18	13	-4.26950843620476
Blood/Urine Markers → Microbiome (Linear)	clr	URXMIB	Mono-isobutyl phthalate	RSV_genus723	Firmicutes; Succiniclasticum	Firmicutes	Succiniclasticum	-0.000278278207432571	6.51778722734926e-05	0.000414168568370418	0.0186074935616805	0.0145884882185269	850	18	18	13	-4.26951966558358
Blood/Urine Markers → Microbiome (Linear)	clr	URXMIB	Mono-isobutyl phthalate	RSV_genus402	Chloroflexi; Chloronema	Chloroflexi	Chloronema	-0.000279761747592422	6.55388191228e-05	0.000414998043707856	0.0186361254651965	0.0146109359590424	850	18	18	13	-4.26864187266226
Blood/Urine Markers → Microbiome (Linear)	clr	URXMIB	Mono-isobutyl phthalate	RSV_genus1312	Synergistetes; Synergistes	Synergistetes	Synergistes	-0.00027655648603105	6.47900456333783e-05	0.000415129689984302	0.0186407253480727	0.014614542319938	850	18	18	13	-4.26850272024773
Blood/Urine Markers → Microbiome (Linear)	clr	URXMIB	Mono-isobutyl phthalate	RSV_genus606	Firmicutes; Lachnoclostridium_10	Firmicutes	Lachnoclostridium_10	-0.000301697697710614	7.06929640097104e-05	0.000415872026887264	0.0186714308542179	0.014638615788681	850	18	18	13	-4.26771888740119
Blood/Urine Markers → Microbiome (Linear)	clr	URXMIB	Mono-isobutyl phthalate	RSV_genus153	Actinobacteria; Plantactinospora	Actinobacteria	Plantactinospora	-0.000287708639858895	6.74236524789385e-05	0.000416386278741105	0.0186918888124587	0.0146546550624167	850	18	18	13	-4.2671767144144
Blood/Urine Markers → Microbiome (Linear)	clr	URXMIB	Mono-isobutyl phthalate	RSV_genus166	Actinobacteria; Aestuariimicrobium	Actinobacteria	Aestuariimicrobium	-0.000279181870940505	6.54286403405036e-05	0.000416585049055186	0.0186962138238931	0.0146580459209516	850	18	18	13	-4.26696733246461
Blood/Urine Markers → Microbiome (Linear)	clr	URXMIB	Mono-isobutyl phthalate	RSV_genus610	Firmicutes; Lachnospiraceae_FCS020_group	Firmicutes	Lachnospiraceae_FCS020_group	-0.000277382548397223	6.50082327821021e-05	0.000416664768065015	0.018696498256865	0.0146582689196615	850	18	18	13	-4.26688338578544
Blood/Urine Markers → Microbiome (Linear)	clr	URXMIB	Mono-isobutyl phthalate	RSV_genus354	Bacteroidetes; Segetibacter	Bacteroidetes	Segetibacter	-0.000278624574684478	6.53008113498557e-05	0.000416757457305405	0.0186993423869672	0.0146604987502591	850	18	18	13	-4.26678580135427
Blood/Urine Markers → Microbiome (Linear)	clr	URXMIB	Mono-isobutyl phthalate	RSV_genus770	PAUC34f; unclassified	PAUC34f	NA	-0.000280733160161949	6.58257203647506e-05	0.000418653550882951	0.0187725370194477	0.0147178841810298	850	18	18	13	-4.26479434795946
Blood/Urine Markers → Microbiome (Linear)	clr	URXMIB	Mono-isobutyl phthalate	RSV_genus145	Actinobacteria; Actinoplanes	Actinobacteria	Actinoplanes	-0.000321436386734376	7.53867893778439e-05	0.000419575693828609	0.0188059567287916	0.014744085616189	850	18	18	13	-4.26382910569801
Blood/Urine Markers → Microbiome (Linear)	clr	URXMIB	Mono-isobutyl phthalate	RSV_genus1065	Proteobacteria; Snodgrassella	Proteobacteria	Snodgrassella	-0.000276039327470341	6.47462034234512e-05	0.000419980916281221	0.0188161889564649	0.0147521077999595	850	18	18	13	-4.26340561878194
Blood/Urine Markers → Microbiome (Linear)	clr	URXMIB	Mono-isobutyl phthalate	RSV_genus999	Proteobacteria; Thiomonas	Proteobacteria	Thiomonas	-0.000279472369920287	6.55755578347081e-05	0.000421484858388516	0.018867671810437	0.0147924709475344	850	18	18	13	-4.2618374764685
Blood/Urine Markers → Microbiome (Linear)	clr	URXMIB	Mono-isobutyl phthalate	RSV_genus974	Proteobacteria; Zymomonas	Proteobacteria	Zymomonas	-0.000278839872113467	6.5428825452385e-05	0.000421589839431076	0.018869723623363	0.0147940795923848	850	18	18	13	-4.26172822430366
Blood/Urine Markers → Microbiome (Linear)	clr	URXMIB	Mono-isobutyl phthalate	RSV_genus1133	Proteobacteria; Campylobacter	Proteobacteria	Campylobacter	0.00388989754524005	0.000913237821225005	0.000423777907352054	0.0189529701293433	0.014859345807187	850	18	18	13	4.25945734488109
Blood/Urine Markers → Microbiome (Linear)	clr	URXMIB	Mono-isobutyl phthalate	RSV_genus505	Firmicutes; unclassified	Firmicutes	NA	-0.000370389047225013	8.69808831265847e-05	0.000424915785070789	0.0189946048333063	0.014891987892282	850	18	18	13	-4.25828106028747
Blood/Urine Markers → Microbiome (Linear)	clr	URXMIB	Mono-isobutyl phthalate	RSV_genus72	Actinobacteria; Modestobacter	Actinobacteria	Modestobacter	-0.00029290141292465	6.88024047124904e-05	0.00042602332011242	0.0190387786824046	0.0149266206962651	850	18	18	13	-4.2571391821059
Blood/Urine Markers → Microbiome (Linear)	clr	URXMIB	Mono-isobutyl phthalate	RSV_genus190	Actinobacteria; Actinoallomurus	Actinobacteria	Actinoallomurus	-0.000292470868609023	6.87043898680753e-05	0.00042621110669906	0.0190452373172506	0.0149316843400088	850	18	18	13	-4.25694586867913
Blood/Urine Markers → Microbiome (Linear)	clr	URXMIB	Mono-isobutyl phthalate	RSV_genus845	Proteobacteria; Meganema	Proteobacteria	Meganema	-0.000278853973077699	6.55060373317468e-05	0.000426236054621256	0.0190452373172506	0.0149316843400088	850	18	18	13	-4.25692019295075
Blood/Urine Markers → Microbiome (Linear)	clr	URXMIB	Mono-isobutyl phthalate	RSV_genus495	Firmicutes; Kroppenstedtia	Firmicutes	Kroppenstedtia	-0.000278405268783199	6.54111039129681e-05	0.000426898813332207	0.019068555415791	0.0149499659965203	850	18	18	13	-4.25623865259371
Blood/Urine Markers → Microbiome (Linear)	clr	URXMIB	Mono-isobutyl phthalate	RSV_genus437	Cyanobacteria; Spirulina	Cyanobacteria	Spirulina	-0.000274955925701708	6.46300929778509e-05	0.000428787883323118	0.0191395373366327	0.0150056166360057	850	18	18	13	-4.25430187445246
Blood/Urine Markers → Microbiome (Linear)	clr	URXMIB	Mono-isobutyl phthalate	RSV_genus574	Firmicutes; Fusibacter	Firmicutes	Fusibacter	-0.000276614428667985	6.50240498259225e-05	0.000429051175954885	0.0191486107015294	0.0150127302580773	850	18	18	13	-4.25403261421761
Blood/Urine Markers → Microbiome (Linear)	clr	URXMIB	Mono-isobutyl phthalate	RSV_genus1281	Proteobacteria; Silanimonas	Proteobacteria	Silanimonas	-0.000293701069875115	6.9042426187704e-05	0.000429159751624701	0.0191521168581224	0.0150154791250313	850	18	18	13	-4.25392162605406
Blood/Urine Markers → Microbiome (Linear)	clr	URXMIB	Mono-isobutyl phthalate	RSV_genus930	Proteobacteria; Marispirillum	Proteobacteria	Marispirillum	-0.000291953802902791	6.86769737731232e-05	0.000431913293814589	0.0192561444087012	0.0150970379169766	850	18	18	13	-4.25111630380324
Blood/Urine Markers → Microbiome (Linear)	clr	URXMIB	Mono-isobutyl phthalate	RSV_genus532	Firmicutes; unclassified	Firmicutes	NA	-0.000277320604435866	6.52682446463037e-05	0.000434065469407439	0.0193343225811935	0.0151583305002345	850	18	18	13	-4.24893615476713
Blood/Urine Markers → Microbiome (Linear)	clr	URXMIB	Mono-isobutyl phthalate	RSV_genus1289	Proteobacteria; unclassified	Proteobacteria	NA	-0.000284315685019628	6.69341083079214e-05	0.000435295398272232	0.0193852583642763	0.015198264737962	850	18	18	13	-4.24769511698986
Blood/Urine Markers → Microbiome (Linear)	clr	URXMIB	Mono-isobutyl phthalate	RSV_genus1110	Proteobacteria; unclassified	Proteobacteria	NA	-0.000277165955648683	6.52670730270477e-05	0.000436340890825485	0.0194250391819754	0.0152294533549782	850	18	18	13	-4.24664295170431
Blood/Urine Markers → Microbiome (Linear)	clr	URXMIB	Mono-isobutyl phthalate	RSV_genus781	Planctomycetes; unclassified	Planctomycetes	NA	-0.000275595321264863	6.49077560308735e-05	0.000437027226415466	0.0194488088680082	0.0152480890612596	850	18	18	13	-4.24595361352155
Blood/Urine Markers → Microbiome (Linear)	clr	URXMIB	Mono-isobutyl phthalate	RSV_genus370	Bacteroidetes; Olivibacter	Bacteroidetes	Olivibacter	-0.000283318491068108	6.67399024807914e-05	0.000437864699266145	0.0194765697953046	0.0152698539464364	850	18	18	13	-4.24511395037849
Blood/Urine Markers → Microbiome (Linear)	clr	URXMIB	Mono-isobutyl phthalate	RSV_genus4	Acidobacteria; unclassified	Acidobacteria	NA	-0.000273890247684615	6.45188116203898e-05	0.000437856337095391	0.0194765697953046	0.0152698539464364	850	18	18	13	-4.24512232643259
Blood/Urine Markers → Microbiome (Linear)	clr	URXMIB	Mono-isobutyl phthalate	RSV_genus444	Deferribacteres; Mucispirillum	Deferribacteres	Mucispirillum	-0.0002839756398044	6.68951879341814e-05	0.000437895379991246	0.0194765767725271	0.0152698594166589	850	18	18	13	-4.24508322009357
Blood/Urine Markers → Microbiome (Linear)	clr	URXMIB	Mono-isobutyl phthalate	RSV_genus810	Proteobacteria; unclassified	Proteobacteria	NA	-0.000283384385920809	6.67568373369155e-05	0.000437954372142304	0.0194778428879518	0.0152708520656632	850	18	18	13	-4.24502413873494
Blood/Urine Markers → Microbiome (Linear)	clr	URXMIB	Mono-isobutyl phthalate	RSV_genus840	Proteobacteria; Vasilyevaea	Proteobacteria	Vasilyevaea	-0.000276844679084552	6.5238752264278e-05	0.000439417020894786	0.0195333631351179	0.0153143805757759	850	18	18	13	-4.24356183213119
Blood/Urine Markers → Microbiome (Linear)	clr	URXMIB	Mono-isobutyl phthalate	RSV_genus888	Proteobacteria; Haematobacter	Proteobacteria	Haematobacter	-0.000276710930892264	6.52646635090979e-05	0.000443174316077807	0.0196798203131727	0.0154292046819613	850	18	18	13	-4.23982774160308
Blood/Urine Markers → Microbiome (Linear)	clr	URXMIB	Mono-isobutyl phthalate	RSV_genus234	Bacteroidetes; unclassified	Bacteroidetes	NA	-0.000277806334036044	6.55307784871673e-05	0.000443681616823297	0.0196982351111716	0.0154436420946501	850	18	18	13	-4.23932601518607
Blood/Urine Markers → Microbiome (Linear)	clr	URXMIB	Mono-isobutyl phthalate	RSV_genus945	Proteobacteria; unclassified	Proteobacteria	NA	-0.000323385733567802	7.63058976421562e-05	0.000445007366226486	0.0197382783749986	0.0154750364724385	850	18	18	13	-4.2380175525141
Blood/Urine Markers → Microbiome (Linear)	clr	URXMIB	Mono-isobutyl phthalate	RSV_genus865	Proteobacteria; Shinella	Proteobacteria	Shinella	-0.000275139394745778	6.49556671908683e-05	0.000447260498989188	0.0198157642975645	0.01553578632382	850	18	18	13	-4.23580276586641
Blood/Urine Markers → Microbiome (Linear)	clr	URXMIB	Mono-isobutyl phthalate	RSV_genus1325	Tenericutes; unclassified	Tenericutes	NA	-0.000288791801182877	6.81966176887547e-05	0.000448392865846674	0.0198529166838938	0.015564914220517	850	18	18	13	-4.2346939037491
Blood/Urine Markers → Microbiome (Linear)	clr	URXMIB	Mono-isobutyl phthalate	RSV_genus1197	Proteobacteria; Trabulsiella	Proteobacteria	Trabulsiella	-0.000303180462241466	7.16053679587277e-05	0.000449055258717834	0.0198704460691331	0.0155786574594543	850	18	18	13	-4.23404656500354
Blood/Urine Markers → Microbiome (Linear)	clr	URXMIB	Mono-isobutyl phthalate	RSV_genus1142	Proteobacteria; unclassified	Proteobacteria	NA	-0.000273600797822241	6.46496258715645e-05	0.000451098911168757	0.0199442793751266	0.0156365436175793	850	18	18	13	-4.23205539295442
Blood/Urine Markers → Microbiome (Linear)	clr	URXMIB	Mono-isobutyl phthalate	RSV_genus355	Bacteroidetes; Taibaiella	Bacteroidetes	Taibaiella	-0.000309491879578282	7.31704409230016e-05	0.000453487959074279	0.0200318612988743	0.0157052088496006	850	18	18	13	-4.22973916344122
Blood/Urine Markers → Microbiome (Linear)	clr	URXMIB	Mono-isobutyl phthalate	RSV_genus1157	Proteobacteria; unclassified	Proteobacteria	NA	-0.000278904889996888	6.59751774149862e-05	0.00045589111789776	0.0201244008626468	0.0157777609282225	850	18	18	13	-4.22742159892297
Blood/Urine Markers → Microbiome (Linear)	clr	URXMIB	Mono-isobutyl phthalate	RSV_genus571	Firmicutes; Tepidimicrobium	Firmicutes	Tepidimicrobium	-0.000274806446580032	6.50505793447595e-05	0.000458934463736158	0.0202318312710637	0.0158619875997141	850	18	18	13	-4.22450421422988
Blood/Urine Markers → Microbiome (Linear)	clr	URXMIB	Mono-isobutyl phthalate	RSV_genus1249	Proteobacteria; unclassified	Proteobacteria	NA	-0.000284729409000889	6.74421836632449e-05	0.000461742475159487	0.0203289348873485	0.0159381179478156	850	18	18	13	-4.22182962554433
Blood/Urine Markers → Microbiome (Linear)	clr	URXMIB	Mono-isobutyl phthalate	RSV_genus541	Firmicutes; Clostridium_sensu_stricto_13	Firmicutes	Clostridium_sensu_stricto_13	-0.000272752488605652	6.46047799538109e-05	0.000461708006101754	0.0203289348873485	0.0159381179478156	850	18	18	13	-4.22186235756326
Blood/Urine Markers → Microbiome (Linear)	clr	URXMIB	Mono-isobutyl phthalate	RSV_genus715	Firmicutes; Sharpea	Firmicutes	Sharpea	-0.000284729409000889	6.74421836632449e-05	0.000461742475159489	0.0203289348873485	0.0159381179478156	850	18	18	13	-4.22182962554432
Blood/Urine Markers → Microbiome (Linear)	clr	URXMIB	Mono-isobutyl phthalate	RSV_genus677	Firmicutes; Ruminococcaceae_UCG-007	Firmicutes	Ruminococcaceae_UCG-007	-0.000273385123042962	6.47672297958018e-05	0.000462573887213049	0.020358158680131	0.0159610297362999	850	18	18	13	-4.22104085514991
Blood/Urine Markers → Microbiome (Linear)	clr	URXMIB	Mono-isobutyl phthalate	RSV_genus285	Bacteroidetes; Chryseolinea	Bacteroidetes	Chryseolinea	-0.000273898848375673	6.48980880455378e-05	0.000463202347479887	0.0203777416073445	0.0159763829756812	850	18	18	13	-4.22044557281076
Blood/Urine Markers → Microbiome (Linear)	clr	URXMIB	Mono-isobutyl phthalate	RSV_genus299	Bacteroidetes; Rhodocytophaga	Bacteroidetes	Rhodocytophaga	-0.00027385588120626	6.48990515583807e-05	0.000463968618091093	0.0203987944550204	0.0159928886495522	850	18	18	13	-4.2197208530838
Blood/Urine Markers → Microbiome (Linear)	clr	URXMIB	Mono-isobutyl phthalate	RSV_genus159	Actinobacteria; unclassified	Actinobacteria	NA	-0.000283425524791234	6.71750055966053e-05	0.000464508430954223	0.0204169006060465	0.0160070840794769	850	18	18	13	-4.21921103353889
Blood/Urine Markers → Microbiome (Linear)	clr	URXMIB	Mono-isobutyl phthalate	RSV_genus587	Firmicutes; Anaerosporobacter	Firmicutes	Anaerosporobacter	-0.000273563769293923	6.48423330509642e-05	0.00046483070907119	0.0204268446523428	0.0160148803257449	850	18	18	13	-4.21890694585141
Blood/Urine Markers → Microbiome (Linear)	clr	URXMIB	Mono-isobutyl phthalate	RSV_genus305	Bacteroidetes; unclassified	Bacteroidetes	NA	-0.000285704633483415	6.77217910203431e-05	0.000464945021439248	0.0204304610181731	0.0160177155980041	850	18	18	13	-4.2187991365673
Blood/Urine Markers → Microbiome (Linear)	clr	URXMIB	Mono-isobutyl phthalate	RSV_genus1174	Proteobacteria; Candidatus_Blochmannia	Proteobacteria	Candidatus_Blochmannia	-0.000356430486512117	8.44881403795632e-05	0.000465045534222102	0.020433470550877	0.0160200751061372	850	18	18	13	-4.2187043638415
Blood/Urine Markers → Microbiome (Linear)	clr	URXMIB	Mono-isobutyl phthalate	RSV_genus849	Proteobacteria; Hansschlegelia	Proteobacteria	Hansschlegelia	-0.000273794269281087	6.49007332420729e-05	0.000465090271870934	0.0204340291540722	0.0160205130574445	850	18	18	13	-4.21866218768074
Blood/Urine Markers → Microbiome (Linear)	clr	URXMIB	Mono-isobutyl phthalate	RSV_genus1100	Proteobacteria; unclassified	Proteobacteria	NA	-0.00027457472833332	6.51058051345819e-05	0.000466471879013094	0.0204834476047786	0.0160592576891983	850	18	18	13	-4.21736168941832
Blood/Urine Markers → Microbiome (Linear)	clr	URXMIB	Mono-isobutyl phthalate	RSV_genus1	Acidobacteria; Bryocella	Acidobacteria	Bryocella	-0.000272928716054731	6.49617063310624e-05	0.000483792667966753	0.0205332562324213	0.0160983082241421	850	18	18	13	-4.20137849618378
Blood/Urine Markers → Microbiome (Linear)	clr	URXMIB	Mono-isobutyl phthalate	RSV_genus100	Actinobacteria; Arsenicicoccus	Actinobacteria	Arsenicicoccus	-0.000272928716054732	6.49617063310624e-05	0.000483792667966752	0.0205332562324213	0.0160983082241421	850	18	18	13	-4.20137849618379
Blood/Urine Markers → Microbiome (Linear)	clr	URXMIB	Mono-isobutyl phthalate	RSV_genus1000	Proteobacteria; Acidovorax	Proteobacteria	Acidovorax	-0.000272928716054732	6.49617063310624e-05	0.000483792667966752	0.0205332562324213	0.0160983082241421	850	18	18	13	-4.20137849618379
Blood/Urine Markers → Microbiome (Linear)	clr	URXMIB	Mono-isobutyl phthalate	RSV_genus1001	Proteobacteria; Albidiferax	Proteobacteria	Albidiferax	-0.000272928716054732	6.49617063310624e-05	0.000483792667966752	0.0205332562324213	0.0160983082241421	850	18	18	13	-4.20137849618379
Blood/Urine Markers → Microbiome (Linear)	clr	URXMIB	Mono-isobutyl phthalate	RSV_genus1003	Proteobacteria; Azohydromonas	Proteobacteria	Azohydromonas	-0.000272928716054732	6.49617063310624e-05	0.000483792667966752	0.0205332562324213	0.0160983082241421	850	18	18	13	-4.20137849618379
Blood/Urine Markers → Microbiome (Linear)	clr	URXMIB	Mono-isobutyl phthalate	RSV_genus1012	Proteobacteria; Inhella	Proteobacteria	Inhella	-0.000272928716054732	6.49617063310624e-05	0.000483792667966752	0.0205332562324213	0.0160983082241421	850	18	18	13	-4.20137849618379
Blood/Urine Markers → Microbiome (Linear)	clr	URXMIB	Mono-isobutyl phthalate	RSV_genus1013	Proteobacteria; Kinneretia	Proteobacteria	Kinneretia	-0.000272928716054732	6.49617063310624e-05	0.000483792667966752	0.0205332562324213	0.0160983082241421	850	18	18	13	-4.20137849618379
Blood/Urine Markers → Microbiome (Linear)	clr	URXMIB	Mono-isobutyl phthalate	RSV_genus1015	Proteobacteria; Limnohabitans	Proteobacteria	Limnohabitans	-0.000272928716054732	6.49617063310624e-05	0.000483792667966752	0.0205332562324213	0.0160983082241421	850	18	18	13	-4.20137849618379
Blood/Urine Markers → Microbiome (Linear)	clr	URXMIB	Mono-isobutyl phthalate	RSV_genus1020	Proteobacteria; Pseudacidovorax	Proteobacteria	Pseudacidovorax	-0.000272928716054731	6.49617063310624e-05	0.000483792667966753	0.0205332562324213	0.0160983082241421	850	18	18	13	-4.20137849618378
Blood/Urine Markers → Microbiome (Linear)	clr	URXMIB	Mono-isobutyl phthalate	RSV_genus1023	Proteobacteria; Rhizobacter	Proteobacteria	Rhizobacter	-0.000272928716054731	6.49617063310624e-05	0.000483792667966753	0.0205332562324213	0.0160983082241421	850	18	18	13	-4.20137849618378
Blood/Urine Markers → Microbiome (Linear)	clr	URXMIB	Mono-isobutyl phthalate	RSV_genus1024	Proteobacteria; Rhodoferax	Proteobacteria	Rhodoferax	-0.000280919742087647	6.67654588524347e-05	0.000477017367057129	0.0205332562324213	0.0160983082241421	850	18	18	13	-4.20756101906731
Blood/Urine Markers → Microbiome (Linear)	clr	URXMIB	Mono-isobutyl phthalate	RSV_genus1025	Proteobacteria; Roseateles	Proteobacteria	Roseateles	-0.000272928716054731	6.49617063310624e-05	0.000483792667966753	0.0205332562324213	0.0160983082241421	850	18	18	13	-4.20137849618378
Blood/Urine Markers → Microbiome (Linear)	clr	URXMIB	Mono-isobutyl phthalate	RSV_genus1028	Proteobacteria; Simplicispira	Proteobacteria	Simplicispira	-0.000272928716054731	6.49617063310624e-05	0.000483792667966753	0.0205332562324213	0.0160983082241421	850	18	18	13	-4.20137849618378
Blood/Urine Markers → Microbiome (Linear)	clr	URXMIB	Mono-isobutyl phthalate	RSV_genus1033	Proteobacteria; Xylophilus	Proteobacteria	Xylophilus	-0.000272928716054731	6.49617063310624e-05	0.000483792667966753	0.0205332562324213	0.0160983082241421	850	18	18	13	-4.20137849618378
Blood/Urine Markers → Microbiome (Linear)	clr	URXMIB	Mono-isobutyl phthalate	RSV_genus1035	Proteobacteria; Actimicrobium	Proteobacteria	Actimicrobium	-0.000272928716054731	6.49617063310624e-05	0.000483792667966753	0.0205332562324213	0.0160983082241421	850	18	18	13	-4.20137849618378
Blood/Urine Markers → Microbiome (Linear)	clr	URXMIB	Mono-isobutyl phthalate	RSV_genus104	Actinobacteria; Ornithinibacter	Actinobacteria	Ornithinibacter	-0.000272928716054731	6.49617063310624e-05	0.000483792667966753	0.0205332562324213	0.0160983082241421	850	18	18	13	-4.20137849618378
Blood/Urine Markers → Microbiome (Linear)	clr	URXMIB	Mono-isobutyl phthalate	RSV_genus1042	Proteobacteria; Noviherbaspirillum	Proteobacteria	Noviherbaspirillum	-0.000272928716054731	6.49617063310624e-05	0.000483792667966753	0.0205332562324213	0.0160983082241421	850	18	18	13	-4.20137849618378
Blood/Urine Markers → Microbiome (Linear)	clr	URXMIB	Mono-isobutyl phthalate	RSV_genus1043	Proteobacteria; Oxalicibacterium	Proteobacteria	Oxalicibacterium	-0.000272928716054731	6.49617063310624e-05	0.000483792667966753	0.0205332562324213	0.0160983082241421	850	18	18	13	-4.20137849618378
Blood/Urine Markers → Microbiome (Linear)	clr	URXMIB	Mono-isobutyl phthalate	RSV_genus1048	Proteobacteria; unclassified	Proteobacteria	NA	-0.000272928716054731	6.49617063310624e-05	0.000483792667966753	0.0205332562324213	0.0160983082241421	850	18	18	13	-4.20137849618378
Blood/Urine Markers → Microbiome (Linear)	clr	URXMIB	Mono-isobutyl phthalate	RSV_genus1055	Proteobacteria; Aquaspirillum	Proteobacteria	Aquaspirillum	-0.000272928716054731	6.49617063310624e-05	0.000483792667966753	0.0205332562324213	0.0160983082241421	850	18	18	13	-4.20137849618378
Blood/Urine Markers → Microbiome (Linear)	clr	URXMIB	Mono-isobutyl phthalate	RSV_genus1066	Proteobacteria; Vitreoscilla	Proteobacteria	Vitreoscilla	-0.000272928716054731	6.49617063310624e-05	0.000483792667966753	0.0205332562324213	0.0160983082241421	850	18	18	13	-4.20137849618378
Blood/Urine Markers → Microbiome (Linear)	clr	URXMIB	Mono-isobutyl phthalate	RSV_genus1067	Proteobacteria; Vogesella	Proteobacteria	Vogesella	-0.000272928716054731	6.49617063310624e-05	0.000483792667966753	0.0205332562324213	0.0160983082241421	850	18	18	13	-4.20137849618378
Blood/Urine Markers → Microbiome (Linear)	clr	URXMIB	Mono-isobutyl phthalate	RSV_genus1068	Proteobacteria; Gallionella	Proteobacteria	Gallionella	-0.000272928716054731	6.49617063310624e-05	0.000483792667966753	0.0205332562324213	0.0160983082241421	850	18	18	13	-4.20137849618378
Blood/Urine Markers → Microbiome (Linear)	clr	URXMIB	Mono-isobutyl phthalate	RSV_genus1069	Proteobacteria; unclassified	Proteobacteria	NA	-0.000272928716054731	6.49617063310624e-05	0.000483792667966753	0.0205332562324213	0.0160983082241421	850	18	18	13	-4.20137849618378
Blood/Urine Markers → Microbiome (Linear)	clr	URXMIB	Mono-isobutyl phthalate	RSV_genus107	Actinobacteria; Serinicoccus	Actinobacteria	Serinicoccus	-0.000272928716054731	6.49617063310624e-05	0.000483792667966753	0.0205332562324213	0.0160983082241421	850	18	18	13	-4.20137849618378
Blood/Urine Markers → Microbiome (Linear)	clr	URXMIB	Mono-isobutyl phthalate	RSV_genus1070	Proteobacteria; Nitrosomonas	Proteobacteria	Nitrosomonas	-0.000272928716054731	6.49617063310624e-05	0.000483792667966753	0.0205332562324213	0.0160983082241421	850	18	18	13	-4.20137849618378
Blood/Urine Markers → Microbiome (Linear)	clr	URXMIB	Mono-isobutyl phthalate	RSV_genus1074	Proteobacteria; Azovibrio	Proteobacteria	Azovibrio	-0.000272928716054731	6.49617063310624e-05	0.000483792667966753	0.0205332562324213	0.0160983082241421	850	18	18	13	-4.20137849618378
Blood/Urine Markers → Microbiome (Linear)	clr	URXMIB	Mono-isobutyl phthalate	RSV_genus108	Actinobacteria; Terrabacter	Actinobacteria	Terrabacter	-0.000272928716054731	6.49617063310624e-05	0.000483792667966753	0.0205332562324213	0.0160983082241421	850	18	18	13	-4.20137849618378
Blood/Urine Markers → Microbiome (Linear)	clr	URXMIB	Mono-isobutyl phthalate	RSV_genus1080	Proteobacteria; Sulfuritalea	Proteobacteria	Sulfuritalea	-0.000272928716054731	6.49617063310624e-05	0.000483792667966753	0.0205332562324213	0.0160983082241421	850	18	18	13	-4.20137849618378
Blood/Urine Markers → Microbiome (Linear)	clr	URXMIB	Mono-isobutyl phthalate	RSV_genus1081	Proteobacteria; Thauera	Proteobacteria	Thauera	-0.000272928716054731	6.49617063310624e-05	0.000483792667966753	0.0205332562324213	0.0160983082241421	850	18	18	13	-4.20137849618378
Blood/Urine Markers → Microbiome (Linear)	clr	URXMIB	Mono-isobutyl phthalate	RSV_genus1085	Proteobacteria; unclassified	Proteobacteria	NA	-0.000272928716054731	6.49617063310624e-05	0.000483792667966753	0.0205332562324213	0.0160983082241421	850	18	18	13	-4.20137849618378
Blood/Urine Markers → Microbiome (Linear)	clr	URXMIB	Mono-isobutyl phthalate	RSV_genus1086	Proteobacteria; unclassified	Proteobacteria	NA	-0.000272928716054731	6.49617063310624e-05	0.000483792667966753	0.0205332562324213	0.0160983082241421	850	18	18	13	-4.20137849618378
Blood/Urine Markers → Microbiome (Linear)	clr	URXMIB	Mono-isobutyl phthalate	RSV_genus1089	Proteobacteria; OM27_clade	Proteobacteria	OM27_clade	-0.000272928716054731	6.49617063310624e-05	0.000483792667966753	0.0205332562324213	0.0160983082241421	850	18	18	13	-4.20137849618378
Blood/Urine Markers → Microbiome (Linear)	clr	URXMIB	Mono-isobutyl phthalate	RSV_genus1091	Proteobacteria; unclassified	Proteobacteria	NA	-0.000272928716054731	6.49617063310624e-05	0.000483792667966753	0.0205332562324213	0.0160983082241421	850	18	18	13	-4.20137849618378
Blood/Urine Markers → Microbiome (Linear)	clr	URXMIB	Mono-isobutyl phthalate	RSV_genus1093	Proteobacteria; Desulfovermiculus	Proteobacteria	Desulfovermiculus	-0.000272928716054731	6.49617063310624e-05	0.000483792667966753	0.0205332562324213	0.0160983082241421	850	18	18	13	-4.20137849618378
Blood/Urine Markers → Microbiome (Linear)	clr	URXMIB	Mono-isobutyl phthalate	RSV_genus1098	Proteobacteria; unclassified	Proteobacteria	NA	-0.000272928716054731	6.49617063310624e-05	0.000483792667966753	0.0205332562324213	0.0160983082241421	850	18	18	13	-4.20137849618378
Blood/Urine Markers → Microbiome (Linear)	clr	URXMIB	Mono-isobutyl phthalate	RSV_genus1099	Proteobacteria; unclassified	Proteobacteria	NA	-0.000272928716054731	6.49617063310624e-05	0.000483792667966753	0.0205332562324213	0.0160983082241421	850	18	18	13	-4.20137849618378
Blood/Urine Markers → Microbiome (Linear)	clr	URXMIB	Mono-isobutyl phthalate	RSV_genus110	Actinobacteria; Agromyces	Actinobacteria	Agromyces	-0.000272928716054731	6.49617063310624e-05	0.000483792667966753	0.0205332562324213	0.0160983082241421	850	18	18	13	-4.20137849618378
Blood/Urine Markers → Microbiome (Linear)	clr	URXMIB	Mono-isobutyl phthalate	RSV_genus1101	Proteobacteria; unclassified	Proteobacteria	NA	-0.000272928716054731	6.49617063310624e-05	0.000483792667966753	0.0205332562324213	0.0160983082241421	850	18	18	13	-4.20137849618378
Blood/Urine Markers → Microbiome (Linear)	clr	URXMIB	Mono-isobutyl phthalate	RSV_genus1102	Proteobacteria; unclassified	Proteobacteria	NA	-0.000272928716054731	6.49617063310624e-05	0.000483792667966753	0.0205332562324213	0.0160983082241421	850	18	18	13	-4.20137849618378
Blood/Urine Markers → Microbiome (Linear)	clr	URXMIB	Mono-isobutyl phthalate	RSV_genus1103	Proteobacteria; unclassified	Proteobacteria	NA	-0.000272928716054731	6.49617063310624e-05	0.000483792667966753	0.0205332562324213	0.0160983082241421	850	18	18	13	-4.20137849618378
Blood/Urine Markers → Microbiome (Linear)	clr	URXMIB	Mono-isobutyl phthalate	RSV_genus1104	Proteobacteria; unclassified	Proteobacteria	NA	-0.000272928716054731	6.49617063310624e-05	0.000483792667966753	0.0205332562324213	0.0160983082241421	850	18	18	13	-4.20137849618378
Blood/Urine Markers → Microbiome (Linear)	clr	URXMIB	Mono-isobutyl phthalate	RSV_genus1107	Proteobacteria; unclassified	Proteobacteria	NA	-0.00028651647730221	6.81458720178436e-05	0.000480405567890708	0.0205332562324213	0.0160983082241421	850	18	18	13	-4.20445830126273
Blood/Urine Markers → Microbiome (Linear)	clr	URXMIB	Mono-isobutyl phthalate	RSV_genus1108	Proteobacteria; unclassified	Proteobacteria	NA	-0.000272928716054731	6.49617063310624e-05	0.000483792667966753	0.0205332562324213	0.0160983082241421	850	18	18	13	-4.20137849618378
Blood/Urine Markers → Microbiome (Linear)	clr	URXMIB	Mono-isobutyl phthalate	RSV_genus111	Actinobacteria; Candidatus_Limnoluna	Actinobacteria	Candidatus_Limnoluna	-0.000272928716054731	6.49617063310624e-05	0.000483792667966753	0.0205332562324213	0.0160983082241421	850	18	18	13	-4.20137849618378
Blood/Urine Markers → Microbiome (Linear)	clr	URXMIB	Mono-isobutyl phthalate	RSV_genus1111	Proteobacteria; Corallococcus	Proteobacteria	Corallococcus	-0.000272928716054731	6.49617063310624e-05	0.000483792667966753	0.0205332562324213	0.0160983082241421	850	18	18	13	-4.20137849618378
Blood/Urine Markers → Microbiome (Linear)	clr	URXMIB	Mono-isobutyl phthalate	RSV_genus1115	Proteobacteria; Nannocystis	Proteobacteria	Nannocystis	-0.000272928716054731	6.49617063310624e-05	0.000483792667966753	0.0205332562324213	0.0160983082241421	850	18	18	13	-4.20137849618378
Blood/Urine Markers → Microbiome (Linear)	clr	URXMIB	Mono-isobutyl phthalate	RSV_genus1116	Proteobacteria; unclassified	Proteobacteria	NA	-0.000272928716054731	6.49617063310624e-05	0.000483792667966753	0.0205332562324213	0.0160983082241421	850	18	18	13	-4.20137849618378
Blood/Urine Markers → Microbiome (Linear)	clr	URXMIB	Mono-isobutyl phthalate	RSV_genus1119	Proteobacteria; unclassified	Proteobacteria	NA	-0.000272928716054731	6.49617063310624e-05	0.000483792667966753	0.0205332562324213	0.0160983082241421	850	18	18	13	-4.20137849618378
Blood/Urine Markers → Microbiome (Linear)	clr	URXMIB	Mono-isobutyl phthalate	RSV_genus112	Actinobacteria; Candidatus_Rhodoluna	Actinobacteria	Candidatus_Rhodoluna	-0.000272928716054731	6.49617063310624e-05	0.000483792667966753	0.0205332562324213	0.0160983082241421	850	18	18	13	-4.20137849618378
Blood/Urine Markers → Microbiome (Linear)	clr	URXMIB	Mono-isobutyl phthalate	RSV_genus1122	Proteobacteria; Sandaracinus	Proteobacteria	Sandaracinus	-0.000272928716054731	6.49617063310624e-05	0.000483792667966753	0.0205332562324213	0.0160983082241421	850	18	18	13	-4.20137849618378
Blood/Urine Markers → Microbiome (Linear)	clr	URXMIB	Mono-isobutyl phthalate	RSV_genus1127	Proteobacteria; unclassified	Proteobacteria	NA	-0.000272928716054731	6.49617063310624e-05	0.000483792667966753	0.0205332562324213	0.0160983082241421	850	18	18	13	-4.20137849618378
Blood/Urine Markers → Microbiome (Linear)	clr	URXMIB	Mono-isobutyl phthalate	RSV_genus1128	Proteobacteria; Desulfomonile	Proteobacteria	Desulfomonile	-0.000272928716054731	6.49617063310624e-05	0.000483792667966753	0.0205332562324213	0.0160983082241421	850	18	18	13	-4.20137849618378
Blood/Urine Markers → Microbiome (Linear)	clr	URXMIB	Mono-isobutyl phthalate	RSV_genus1129	Proteobacteria; unclassified	Proteobacteria	NA	-0.000272928716054731	6.49617063310624e-05	0.000483792667966753	0.0205332562324213	0.0160983082241421	850	18	18	13	-4.20137849618378
Blood/Urine Markers → Microbiome (Linear)	clr	URXMIB	Mono-isobutyl phthalate	RSV_genus1130	Proteobacteria; Desulfovirga	Proteobacteria	Desulfovirga	-0.000272928716054731	6.49617063310624e-05	0.000483792667966753	0.0205332562324213	0.0160983082241421	850	18	18	13	-4.20137849618378
Blood/Urine Markers → Microbiome (Linear)	clr	URXMIB	Mono-isobutyl phthalate	RSV_genus1131	Proteobacteria; Syntrophobacter	Proteobacteria	Syntrophobacter	-0.000272928716054731	6.49617063310624e-05	0.000483792667966753	0.0205332562324213	0.0160983082241421	850	18	18	13	-4.20137849618378
Blood/Urine Markers → Microbiome (Linear)	clr	URXMIB	Mono-isobutyl phthalate	RSV_genus1134	Proteobacteria; Sulfurospirillum	Proteobacteria	Sulfurospirillum	-0.000272928716054731	6.49617063310624e-05	0.000483792667966753	0.0205332562324213	0.0160983082241421	850	18	18	13	-4.20137849618378
Blood/Urine Markers → Microbiome (Linear)	clr	URXMIB	Mono-isobutyl phthalate	RSV_genus1135	Proteobacteria; Helicobacter	Proteobacteria	Helicobacter	-0.000272928716054731	6.49617063310624e-05	0.000483792667966753	0.0205332562324213	0.0160983082241421	850	18	18	13	-4.20137849618378
Blood/Urine Markers → Microbiome (Linear)	clr	URXMIB	Mono-isobutyl phthalate	RSV_genus1138	Proteobacteria; Sulfuricurvum	Proteobacteria	Sulfuricurvum	-0.000272928716054731	6.49617063310624e-05	0.000483792667966753	0.0205332562324213	0.0160983082241421	850	18	18	13	-4.20137849618378
Blood/Urine Markers → Microbiome (Linear)	clr	URXMIB	Mono-isobutyl phthalate	RSV_genus114	Actinobacteria; Cryobacterium	Actinobacteria	Cryobacterium	-0.000272928716054731	6.49617063310624e-05	0.000483792667966753	0.0205332562324213	0.0160983082241421	850	18	18	13	-4.20137849618378
Blood/Urine Markers → Microbiome (Linear)	clr	URXMIB	Mono-isobutyl phthalate	RSV_genus1141	Proteobacteria; unclassified	Proteobacteria	NA	-0.000272928716054731	6.49617063310624e-05	0.000483792667966753	0.0205332562324213	0.0160983082241421	850	18	18	13	-4.20137849618378
Blood/Urine Markers → Microbiome (Linear)	clr	URXMIB	Mono-isobutyl phthalate	RSV_genus1146	Proteobacteria; unclassified	Proteobacteria	NA	-0.000272928716054731	6.49617063310624e-05	0.000483792667966753	0.0205332562324213	0.0160983082241421	850	18	18	13	-4.20137849618378
Blood/Urine Markers → Microbiome (Linear)	clr	URXMIB	Mono-isobutyl phthalate	RSV_genus1147	Proteobacteria; Anaerobiospirillum	Proteobacteria	Anaerobiospirillum	-0.000272928716054731	6.49617063310624e-05	0.000483792667966753	0.0205332562324213	0.0160983082241421	850	18	18	13	-4.20137849618378
Blood/Urine Markers → Microbiome (Linear)	clr	URXMIB	Mono-isobutyl phthalate	RSV_genus1149	Proteobacteria; Ruminobacter	Proteobacteria	Ruminobacter	-0.000272928716054731	6.49617063310624e-05	0.000483792667966753	0.0205332562324213	0.0160983082241421	850	18	18	13	-4.20137849618378
Blood/Urine Markers → Microbiome (Linear)	clr	URXMIB	Mono-isobutyl phthalate	RSV_genus1151	Proteobacteria; Succinivibrionaceae_UCG-001	Proteobacteria	Succinivibrionaceae_UCG-001	-0.000279361306804914	6.64798528298043e-05	0.000482892337250481	0.0205332562324213	0.0160983082241421	850	18	18	13	-4.20219502471087
Blood/Urine Markers → Microbiome (Linear)	clr	URXMIB	Mono-isobutyl phthalate	RSV_genus1154	Proteobacteria; Idiomarina	Proteobacteria	Idiomarina	-0.000272928716054731	6.49617063310624e-05	0.000483792667966753	0.0205332562324213	0.0160983082241421	850	18	18	13	-4.20137849618378
Blood/Urine Markers → Microbiome (Linear)	clr	URXMIB	Mono-isobutyl phthalate	RSV_genus1155	Proteobacteria; Moritella	Proteobacteria	Moritella	-0.000272928716054731	6.49617063310624e-05	0.000483792667966753	0.0205332562324213	0.0160983082241421	850	18	18	13	-4.20137849618378
Blood/Urine Markers → Microbiome (Linear)	clr	URXMIB	Mono-isobutyl phthalate	RSV_genus1159	Proteobacteria; Psychromonas	Proteobacteria	Psychromonas	-0.000272928716054731	6.49617063310624e-05	0.000483792667966753	0.0205332562324213	0.0160983082241421	850	18	18	13	-4.20137849618378
Blood/Urine Markers → Microbiome (Linear)	clr	URXMIB	Mono-isobutyl phthalate	RSV_genus1165	Proteobacteria; C1-B045	Proteobacteria	C1-B045	-0.000272928716054731	6.49617063310624e-05	0.000483792667966753	0.0205332562324213	0.0160983082241421	850	18	18	13	-4.20137849618378
Blood/Urine Markers → Microbiome (Linear)	clr	URXMIB	Mono-isobutyl phthalate	RSV_genus1166	Proteobacteria; unclassified	Proteobacteria	NA	-0.000272928716054731	6.49617063310624e-05	0.000483792667966753	0.0205332562324213	0.0160983082241421	850	18	18	13	-4.20137849618378
Blood/Urine Markers → Microbiome (Linear)	clr	URXMIB	Mono-isobutyl phthalate	RSV_genus1167	Proteobacteria; Nitrosococcus	Proteobacteria	Nitrosococcus	-0.000272928716054731	6.49617063310624e-05	0.000483792667966753	0.0205332562324213	0.0160983082241421	850	18	18	13	-4.20137849618378
Blood/Urine Markers → Microbiome (Linear)	clr	URXMIB	Mono-isobutyl phthalate	RSV_genus1169	Proteobacteria; unclassified	Proteobacteria	NA	-0.000272928716054731	6.49617063310624e-05	0.000483792667966753	0.0205332562324213	0.0160983082241421	850	18	18	13	-4.20137849618378
Blood/Urine Markers → Microbiome (Linear)	clr	URXMIB	Mono-isobutyl phthalate	RSV_genus117	Actinobacteria; Gryllotalpicola	Actinobacteria	Gryllotalpicola	-0.000272928716054731	6.49617063310624e-05	0.000483792667966753	0.0205332562324213	0.0160983082241421	850	18	18	13	-4.20137849618378
Blood/Urine Markers → Microbiome (Linear)	clr	URXMIB	Mono-isobutyl phthalate	RSV_genus1170	Proteobacteria; Thiogranum	Proteobacteria	Thiogranum	-0.000272928716054731	6.49617063310624e-05	0.000483792667966753	0.0205332562324213	0.0160983082241421	850	18	18	13	-4.20137849618378
Blood/Urine Markers → Microbiome (Linear)	clr	URXMIB	Mono-isobutyl phthalate	RSV_genus1171	Proteobacteria; unclassified	Proteobacteria	NA	-0.000272928716054731	6.49617063310624e-05	0.000483792667966753	0.0205332562324213	0.0160983082241421	850	18	18	13	-4.20137849618378
Blood/Urine Markers → Microbiome (Linear)	clr	URXMIB	Mono-isobutyl phthalate	RSV_genus1172	Proteobacteria; unclassified	Proteobacteria	NA	-0.000272928716054731	6.49617063310624e-05	0.000483792667966753	0.0205332562324213	0.0160983082241421	850	18	18	13	-4.20137849618378
Blood/Urine Markers → Microbiome (Linear)	clr	URXMIB	Mono-isobutyl phthalate	RSV_genus1177	Proteobacteria; Cedecea	Proteobacteria	Cedecea	-0.000272928716054731	6.49617063310624e-05	0.000483792667966753	0.0205332562324213	0.0160983082241421	850	18	18	13	-4.20137849618378
Blood/Urine Markers → Microbiome (Linear)	clr	URXMIB	Mono-isobutyl phthalate	RSV_genus1180	Proteobacteria; Erwinia	Proteobacteria	Erwinia	-0.000272928716054731	6.49617063310624e-05	0.000483792667966753	0.0205332562324213	0.0160983082241421	850	18	18	13	-4.20137849618378
Blood/Urine Markers → Microbiome (Linear)	clr	URXMIB	Mono-isobutyl phthalate	RSV_genus1184	Proteobacteria; Leminorella	Proteobacteria	Leminorella	-0.000272928716054731	6.49617063310624e-05	0.000483792667966753	0.0205332562324213	0.0160983082241421	850	18	18	13	-4.20137849618378
Blood/Urine Markers → Microbiome (Linear)	clr	URXMIB	Mono-isobutyl phthalate	RSV_genus1185	Proteobacteria; Lonsdalea	Proteobacteria	Lonsdalea	-0.000286709054455415	6.81937574027865e-05	0.000480546283948004	0.0205332562324213	0.0160983082241421	850	18	18	13	-4.20432991779538
Blood/Urine Markers → Microbiome (Linear)	clr	URXMIB	Mono-isobutyl phthalate	RSV_genus1193	Proteobacteria; Rahnella	Proteobacteria	Rahnella	-0.000272928716054731	6.49617063310624e-05	0.000483792667966753	0.0205332562324213	0.0160983082241421	850	18	18	13	-4.20137849618378
Blood/Urine Markers → Microbiome (Linear)	clr	URXMIB	Mono-isobutyl phthalate	RSV_genus1194	Proteobacteria; Serratia	Proteobacteria	Serratia	-0.000272928716054731	6.49617063310624e-05	0.000483792667966753	0.0205332562324213	0.0160983082241421	850	18	18	13	-4.20137849618378
Blood/Urine Markers → Microbiome (Linear)	clr	URXMIB	Mono-isobutyl phthalate	RSV_genus1195	Proteobacteria; Shimwellia	Proteobacteria	Shimwellia	-0.000272928716054731	6.49617063310624e-05	0.000483792667966753	0.0205332562324213	0.0160983082241421	850	18	18	13	-4.20137849618378
Blood/Urine Markers → Microbiome (Linear)	clr	URXMIB	Mono-isobutyl phthalate	RSV_genus1199	Proteobacteria; unclassified	Proteobacteria	NA	-0.000272928716054731	6.49617063310624e-05	0.000483792667966753	0.0205332562324213	0.0160983082241421	850	18	18	13	-4.20137849618378
Blood/Urine Markers → Microbiome (Linear)	clr	URXMIB	Mono-isobutyl phthalate	RSV_genus120	Actinobacteria; Leucobacter	Actinobacteria	Leucobacter	-0.000272928716054731	6.49617063310624e-05	0.000483792667966753	0.0205332562324213	0.0160983082241421	850	18	18	13	-4.20137849618378
Blood/Urine Markers → Microbiome (Linear)	clr	URXMIB	Mono-isobutyl phthalate	RSV_genus1203	Proteobacteria; unclassified	Proteobacteria	NA	-0.000272928716054731	6.49617063310624e-05	0.000483792667966753	0.0205332562324213	0.0160983082241421	850	18	18	13	-4.20137849618378
Blood/Urine Markers → Microbiome (Linear)	clr	URXMIB	Mono-isobutyl phthalate	RSV_genus1206	Proteobacteria; unclassified	Proteobacteria	NA	-0.000272928716054731	6.49617063310624e-05	0.000483792667966753	0.0205332562324213	0.0160983082241421	850	18	18	13	-4.20137849618378
Blood/Urine Markers → Microbiome (Linear)	clr	URXMIB	Mono-isobutyl phthalate	RSV_genus1207	Proteobacteria; Methylobacter	Proteobacteria	Methylobacter	-0.000272928716054731	6.49617063310624e-05	0.000483792667966753	0.0205332562324213	0.0160983082241421	850	18	18	13	-4.20137849618378
Blood/Urine Markers → Microbiome (Linear)	clr	URXMIB	Mono-isobutyl phthalate	RSV_genus1208	Proteobacteria; Methylocaldum	Proteobacteria	Methylocaldum	-0.000272928716054731	6.49617063310624e-05	0.000483792667966753	0.0205332562324213	0.0160983082241421	850	18	18	13	-4.20137849618378
Blood/Urine Markers → Microbiome (Linear)	clr	URXMIB	Mono-isobutyl phthalate	RSV_genus1209	Proteobacteria; Methylomonas	Proteobacteria	Methylomonas	-0.000272928716054731	6.49617063310624e-05	0.000483792667966753	0.0205332562324213	0.0160983082241421	850	18	18	13	-4.20137849618378
Blood/Urine Markers → Microbiome (Linear)	clr	URXMIB	Mono-isobutyl phthalate	RSV_genus1212	Proteobacteria; Alcanivorax	Proteobacteria	Alcanivorax	-0.000272928716054731	6.49617063310624e-05	0.000483792667966753	0.0205332562324213	0.0160983082241421	850	18	18	13	-4.20137849618378
Blood/Urine Markers → Microbiome (Linear)	clr	URXMIB	Mono-isobutyl phthalate	RSV_genus1213	Proteobacteria; unclassified	Proteobacteria	NA	-0.000272928716054731	6.49617063310624e-05	0.000483792667966753	0.0205332562324213	0.0160983082241421	850	18	18	13	-4.20137849618378
Blood/Urine Markers → Microbiome (Linear)	clr	URXMIB	Mono-isobutyl phthalate	RSV_genus1214	Proteobacteria; Cobetia	Proteobacteria	Cobetia	-0.000272928716054731	6.49617063310624e-05	0.000483792667966753	0.0205332562324213	0.0160983082241421	850	18	18	13	-4.20137849618378
Blood/Urine Markers → Microbiome (Linear)	clr	URXMIB	Mono-isobutyl phthalate	RSV_genus1217	Proteobacteria; unclassified	Proteobacteria	NA	-0.000272928716054731	6.49617063310624e-05	0.000483792667966753	0.0205332562324213	0.0160983082241421	850	18	18	13	-4.20137849618378
Blood/Urine Markers → Microbiome (Linear)	clr	URXMIB	Mono-isobutyl phthalate	RSV_genus1219	Proteobacteria; Marinospirillum	Proteobacteria	Marinospirillum	-0.000272928716054731	6.49617063310624e-05	0.000483792667966753	0.0205332562324213	0.0160983082241421	850	18	18	13	-4.20137849618378
Blood/Urine Markers → Microbiome (Linear)	clr	URXMIB	Mono-isobutyl phthalate	RSV_genus122	Actinobacteria; Marisediminicola	Actinobacteria	Marisediminicola	-0.000272928716054731	6.49617063310624e-05	0.000483792667966753	0.0205332562324213	0.0160983082241421	850	18	18	13	-4.20137849618378
Blood/Urine Markers → Microbiome (Linear)	clr	URXMIB	Mono-isobutyl phthalate	RSV_genus1221	Proteobacteria; Nitrincola	Proteobacteria	Nitrincola	-0.000272928716054731	6.49617063310624e-05	0.000483792667966753	0.0205332562324213	0.0160983082241421	850	18	18	13	-4.20137849618378
Blood/Urine Markers → Microbiome (Linear)	clr	URXMIB	Mono-isobutyl phthalate	RSV_genus1222	Proteobacteria; Oceanobacter	Proteobacteria	Oceanobacter	-0.000272928716054731	6.49617063310624e-05	0.000483792667966753	0.0205332562324213	0.0160983082241421	850	18	18	13	-4.20137849618378
Blood/Urine Markers → Microbiome (Linear)	clr	URXMIB	Mono-isobutyl phthalate	RSV_genus1223	Proteobacteria; Pseudospirillum	Proteobacteria	Pseudospirillum	-0.000272928716054731	6.49617063310624e-05	0.000483792667966753	0.0205332562324213	0.0160983082241421	850	18	18	13	-4.20137849618378
Blood/Urine Markers → Microbiome (Linear)	clr	URXMIB	Mono-isobutyl phthalate	RSV_genus1224	Proteobacteria; Reinekea	Proteobacteria	Reinekea	-0.000272928716054731	6.49617063310624e-05	0.000483792667966753	0.0205332562324213	0.0160983082241421	850	18	18	13	-4.20137849618378
Blood/Urine Markers → Microbiome (Linear)	clr	URXMIB	Mono-isobutyl phthalate	RSV_genus1225	Proteobacteria; unclassified	Proteobacteria	NA	-0.000272928716054731	6.49617063310624e-05	0.000483792667966753	0.0205332562324213	0.0160983082241421	850	18	18	13	-4.20137849618378
Blood/Urine Markers → Microbiome (Linear)	clr	URXMIB	Mono-isobutyl phthalate	RSV_genus1226	Proteobacteria; Gilliamella	Proteobacteria	Gilliamella	-0.000272928716054731	6.49617063310624e-05	0.000483792667966753	0.0205332562324213	0.0160983082241421	850	18	18	13	-4.20137849618378
Blood/Urine Markers → Microbiome (Linear)	clr	URXMIB	Mono-isobutyl phthalate	RSV_genus1230	Proteobacteria; Bibersteinia	Proteobacteria	Bibersteinia	-0.000272928716054731	6.49617063310624e-05	0.000483792667966753	0.0205332562324213	0.0160983082241421	850	18	18	13	-4.20137849618378
Blood/Urine Markers → Microbiome (Linear)	clr	URXMIB	Mono-isobutyl phthalate	RSV_genus1231	Proteobacteria; Bisgaardia	Proteobacteria	Bisgaardia	-0.000272928716054731	6.49617063310624e-05	0.000483792667966753	0.0205332562324213	0.0160983082241421	850	18	18	13	-4.20137849618378
Blood/Urine Markers → Microbiome (Linear)	clr	URXMIB	Mono-isobutyl phthalate	RSV_genus1232	Proteobacteria; Gallibacterium	Proteobacteria	Gallibacterium	-0.000272928716054731	6.49617063310624e-05	0.000483792667966753	0.0205332562324213	0.0160983082241421	850	18	18	13	-4.20137849618378
Blood/Urine Markers → Microbiome (Linear)	clr	URXMIB	Mono-isobutyl phthalate	RSV_genus1250	Proteobacteria; Oceanococcus	Proteobacteria	Oceanococcus	-0.000272928716054731	6.49617063310624e-05	0.000483792667966753	0.0205332562324213	0.0160983082241421	850	18	18	13	-4.20137849618378
Blood/Urine Markers → Microbiome (Linear)	clr	URXMIB	Mono-isobutyl phthalate	RSV_genus1251	Proteobacteria; unclassified	Proteobacteria	NA	-0.000272928716054731	6.49617063310624e-05	0.000483792667966753	0.0205332562324213	0.0160983082241421	850	18	18	13	-4.20137849618378
Blood/Urine Markers → Microbiome (Linear)	clr	URXMIB	Mono-isobutyl phthalate	RSV_genus1252	Proteobacteria; unclassified	Proteobacteria	NA	-0.000272928716054731	6.49617063310624e-05	0.000483792667966753	0.0205332562324213	0.0160983082241421	850	18	18	13	-4.20137849618378
Blood/Urine Markers → Microbiome (Linear)	clr	URXMIB	Mono-isobutyl phthalate	RSV_genus1254	Proteobacteria; Leucothrix	Proteobacteria	Leucothrix	-0.000272928716054731	6.49617063310624e-05	0.000483792667966753	0.0205332562324213	0.0160983082241421	850	18	18	13	-4.20137849618378
Blood/Urine Markers → Microbiome (Linear)	clr	URXMIB	Mono-isobutyl phthalate	RSV_genus1256	Proteobacteria; Thiothrix	Proteobacteria	Thiothrix	-0.000272928716054731	6.49617063310624e-05	0.000483792667966753	0.0205332562324213	0.0160983082241421	850	18	18	13	-4.20137849618378
Blood/Urine Markers → Microbiome (Linear)	clr	URXMIB	Mono-isobutyl phthalate	RSV_genus1258	Proteobacteria; Enterovibrio	Proteobacteria	Enterovibrio	-0.000272928716054731	6.49617063310624e-05	0.000483792667966753	0.0205332562324213	0.0160983082241421	850	18	18	13	-4.20137849618378
Blood/Urine Markers → Microbiome (Linear)	clr	URXMIB	Mono-isobutyl phthalate	RSV_genus1259	Proteobacteria; unclassified	Proteobacteria	NA	-0.000272928716054731	6.49617063310624e-05	0.000483792667966753	0.0205332562324213	0.0160983082241421	850	18	18	13	-4.20137849618378
Blood/Urine Markers → Microbiome (Linear)	clr	URXMIB	Mono-isobutyl phthalate	RSV_genus126	Actinobacteria; Pseudoclavibacter	Actinobacteria	Pseudoclavibacter	-0.000272928716054731	6.49617063310624e-05	0.000483792667966753	0.0205332562324213	0.0160983082241421	850	18	18	13	-4.20137849618378
Blood/Urine Markers → Microbiome (Linear)	clr	URXMIB	Mono-isobutyl phthalate	RSV_genus1263	Proteobacteria; Alkanibacter	Proteobacteria	Alkanibacter	-0.000272928716054731	6.49617063310624e-05	0.000483792667966753	0.0205332562324213	0.0160983082241421	850	18	18	13	-4.20137849618378
Blood/Urine Markers → Microbiome (Linear)	clr	URXMIB	Mono-isobutyl phthalate	RSV_genus1265	Proteobacteria; Solimonas	Proteobacteria	Solimonas	-0.000272928716054731	6.49617063310624e-05	0.000483792667966753	0.0205332562324213	0.0160983082241421	850	18	18	13	-4.20137849618378
Blood/Urine Markers → Microbiome (Linear)	clr	URXMIB	Mono-isobutyl phthalate	RSV_genus1266	Proteobacteria; Aquimonas	Proteobacteria	Aquimonas	-0.000272928716054731	6.49617063310624e-05	0.000483792667966753	0.0205332562324213	0.0160983082241421	850	18	18	13	-4.20137849618378
Blood/Urine Markers → Microbiome (Linear)	clr	URXMIB	Mono-isobutyl phthalate	RSV_genus1268	Proteobacteria; Chiayiivirga	Proteobacteria	Chiayiivirga	-0.000272928716054731	6.49617063310624e-05	0.000483792667966753	0.0205332562324213	0.0160983082241421	850	18	18	13	-4.20137849618378
Blood/Urine Markers → Microbiome (Linear)	clr	URXMIB	Mono-isobutyl phthalate	RSV_genus127	Actinobacteria; Schumannella	Actinobacteria	Schumannella	-0.000272928716054731	6.49617063310624e-05	0.000483792667966753	0.0205332562324213	0.0160983082241421	850	18	18	13	-4.20137849618378
Blood/Urine Markers → Microbiome (Linear)	clr	URXMIB	Mono-isobutyl phthalate	RSV_genus1276	Proteobacteria; Mizugakiibacter	Proteobacteria	Mizugakiibacter	-0.000272928716054731	6.49617063310624e-05	0.000483792667966753	0.0205332562324213	0.0160983082241421	850	18	18	13	-4.20137849618378
Blood/Urine Markers → Microbiome (Linear)	clr	URXMIB	Mono-isobutyl phthalate	RSV_genus1278	Proteobacteria; Pseudofulvimonas	Proteobacteria	Pseudofulvimonas	-0.000272928716054731	6.49617063310624e-05	0.000483792667966753	0.0205332562324213	0.0160983082241421	850	18	18	13	-4.20137849618378
Blood/Urine Markers → Microbiome (Linear)	clr	URXMIB	Mono-isobutyl phthalate	RSV_genus1286	Proteobacteria; Xylella	Proteobacteria	Xylella	-0.000272928716054731	6.49617063310624e-05	0.000483792667966753	0.0205332562324213	0.0160983082241421	850	18	18	13	-4.20137849618378
Blood/Urine Markers → Microbiome (Linear)	clr	URXMIB	Mono-isobutyl phthalate	RSV_genus129	Actinobacteria; Auritidibacter	Actinobacteria	Auritidibacter	-0.000272928716054731	6.49617063310624e-05	0.000483792667966753	0.0205332562324213	0.0160983082241421	850	18	18	13	-4.20137849618378
Blood/Urine Markers → Microbiome (Linear)	clr	URXMIB	Mono-isobutyl phthalate	RSV_genus1291	Proteobacteria; unclassified	Proteobacteria	NA	-0.000272928716054731	6.49617063310624e-05	0.000483792667966753	0.0205332562324213	0.0160983082241421	850	18	18	13	-4.20137849618378
Blood/Urine Markers → Microbiome (Linear)	clr	URXMIB	Mono-isobutyl phthalate	RSV_genus1296	SHA-109; unclassified	SHA-109	NA	-0.000272928716054731	6.49617063310624e-05	0.000483792667966753	0.0205332562324213	0.0160983082241421	850	18	18	13	-4.20137849618378
Blood/Urine Markers → Microbiome (Linear)	clr	URXMIB	Mono-isobutyl phthalate	RSV_genus1297	SM2F11; unclassified	SM2F11	NA	-0.000272928716054731	6.49617063310624e-05	0.000483792667966753	0.0205332562324213	0.0160983082241421	850	18	18	13	-4.20137849618378
Blood/Urine Markers → Microbiome (Linear)	clr	URXMIB	Mono-isobutyl phthalate	RSV_genus1301	Spirochaetae; Turneriella	Spirochaetae	Turneriella	-0.000272928716054731	6.49617063310624e-05	0.000483792667966753	0.0205332562324213	0.0160983082241421	850	18	18	13	-4.20137849618378
Blood/Urine Markers → Microbiome (Linear)	clr	URXMIB	Mono-isobutyl phthalate	RSV_genus1302	Spirochaetae; unclassified	Spirochaetae	NA	-0.000272928716054731	6.49617063310624e-05	0.000483792667966753	0.0205332562324213	0.0160983082241421	850	18	18	13	-4.20137849618378
Blood/Urine Markers → Microbiome (Linear)	clr	URXMIB	Mono-isobutyl phthalate	RSV_genus1306	Spirochaetae; Treponema	Spirochaetae	Treponema	-0.000272928716054732	6.49617063310624e-05	0.000483792667966752	0.0205332562324213	0.0160983082241421	850	18	18	13	-4.20137849618379
Blood/Urine Markers → Microbiome (Linear)	clr	URXMIB	Mono-isobutyl phthalate	RSV_genus1315	Tenericutes; Anaeroplasma	Tenericutes	Anaeroplasma	-0.000272928716054732	6.49617063310624e-05	0.000483792667966752	0.0205332562324213	0.0160983082241421	850	18	18	13	-4.20137849618379
Blood/Urine Markers → Microbiome (Linear)	clr	URXMIB	Mono-isobutyl phthalate	RSV_genus1319	Tenericutes; Candidatus_Phytoplasma	Tenericutes	Candidatus_Phytoplasma	-0.000272928716054731	6.49617063310624e-05	0.000483792667966753	0.0205332562324213	0.0160983082241421	850	18	18	13	-4.20137849618378
Blood/Urine Markers → Microbiome (Linear)	clr	URXMIB	Mono-isobutyl phthalate	RSV_genus1323	Tenericutes; unclassified	Tenericutes	NA	-0.000272928716054731	6.49617063310624e-05	0.000483792667966753	0.0205332562324213	0.0160983082241421	850	18	18	13	-4.20137849618378
Blood/Urine Markers → Microbiome (Linear)	clr	URXMIB	Mono-isobutyl phthalate	RSV_genus1327	Thermotogae; AUTHM297	Thermotogae	AUTHM297	-0.000272928716054731	6.49617063310624e-05	0.000483792667966753	0.0205332562324213	0.0160983082241421	850	18	18	13	-4.20137849618378
Blood/Urine Markers → Microbiome (Linear)	clr	URXMIB	Mono-isobutyl phthalate	RSV_genus1328	Thermotogae; Thermotoga	Thermotogae	Thermotoga	-0.000276440646040248	6.57009363554145e-05	0.000477018239620963	0.0205332562324213	0.0160983082241421	850	18	18	13	-4.2075602171759
Blood/Urine Markers → Microbiome (Linear)	clr	URXMIB	Mono-isobutyl phthalate	RSV_genus1334	Verrucomicrobia; Lentimonas	Verrucomicrobia	Lentimonas	-0.000272928716054731	6.49617063310624e-05	0.000483792667966753	0.0205332562324213	0.0160983082241421	850	18	18	13	-4.20137849618378
Blood/Urine Markers → Microbiome (Linear)	clr	URXMIB	Mono-isobutyl phthalate	RSV_genus1338	Verrucomicrobia; unclassified	Verrucomicrobia	NA	-0.000272928716054731	6.49617063310624e-05	0.000483792667966753	0.0205332562324213	0.0160983082241421	850	18	18	13	-4.20137849618378
Blood/Urine Markers → Microbiome (Linear)	clr	URXMIB	Mono-isobutyl phthalate	RSV_genus1339	Verrucomicrobia; unclassified	Verrucomicrobia	NA	-0.000272928716054731	6.49617063310624e-05	0.000483792667966753	0.0205332562324213	0.0160983082241421	850	18	18	13	-4.20137849618378
Blood/Urine Markers → Microbiome (Linear)	clr	URXMIB	Mono-isobutyl phthalate	RSV_genus1341	Verrucomicrobia; Candidatus_Methylacidiphilum	Verrucomicrobia	Candidatus_Methylacidiphilum	-0.000272928716054731	6.49617063310624e-05	0.000483792667966753	0.0205332562324213	0.0160983082241421	850	18	18	13	-4.20137849618378
Blood/Urine Markers → Microbiome (Linear)	clr	URXMIB	Mono-isobutyl phthalate	RSV_genus1343	Verrucomicrobia; unclassified	Verrucomicrobia	NA	-0.000272928716054731	6.49617063310624e-05	0.000483792667966753	0.0205332562324213	0.0160983082241421	850	18	18	13	-4.20137849618378
Blood/Urine Markers → Microbiome (Linear)	clr	URXMIB	Mono-isobutyl phthalate	RSV_genus1345	Verrucomicrobia; Luteolibacter	Verrucomicrobia	Luteolibacter	-0.000272928716054731	6.49617063310624e-05	0.000483792667966753	0.0205332562324213	0.0160983082241421	850	18	18	13	-4.20137849618378
Blood/Urine Markers → Microbiome (Linear)	clr	URXMIB	Mono-isobutyl phthalate	RSV_genus1348	Verrucomicrobia; Roseimicrobium	Verrucomicrobia	Roseimicrobium	-0.000272928716054731	6.49617063310624e-05	0.000483792667966753	0.0205332562324213	0.0160983082241421	850	18	18	13	-4.20137849618378
Blood/Urine Markers → Microbiome (Linear)	clr	URXMIB	Mono-isobutyl phthalate	RSV_genus136	Actinobacteria; Sinomonas	Actinobacteria	Sinomonas	-0.000272928716054731	6.49617063310624e-05	0.000483792667966753	0.0205332562324213	0.0160983082241421	850	18	18	13	-4.20137849618378
Blood/Urine Markers → Microbiome (Linear)	clr	URXMIB	Mono-isobutyl phthalate	RSV_genus137	Actinobacteria; Zhihengliuella	Actinobacteria	Zhihengliuella	-0.000272928716054731	6.49617063310624e-05	0.000483792667966753	0.0205332562324213	0.0160983082241421	850	18	18	13	-4.20137849618378
Blood/Urine Markers → Microbiome (Linear)	clr	URXMIB	Mono-isobutyl phthalate	RSV_genus139	Actinobacteria; Cellulosimicrobium	Actinobacteria	Cellulosimicrobium	-0.000272928716054731	6.49617063310624e-05	0.000483792667966753	0.0205332562324213	0.0160983082241421	850	18	18	13	-4.20137849618378
Blood/Urine Markers → Microbiome (Linear)	clr	URXMIB	Mono-isobutyl phthalate	RSV_genus140	Actinobacteria; Isoptericola	Actinobacteria	Isoptericola	-0.000272928716054731	6.49617063310624e-05	0.000483792667966753	0.0205332562324213	0.0160983082241421	850	18	18	13	-4.20137849618378
Blood/Urine Markers → Microbiome (Linear)	clr	URXMIB	Mono-isobutyl phthalate	RSV_genus141	Actinobacteria; unclassified	Actinobacteria	NA	-0.000272928716054731	6.49617063310624e-05	0.000483792667966753	0.0205332562324213	0.0160983082241421	850	18	18	13	-4.20137849618378
Blood/Urine Markers → Microbiome (Linear)	clr	URXMIB	Mono-isobutyl phthalate	RSV_genus143	Actinobacteria; Rarobacter	Actinobacteria	Rarobacter	-0.000272928716054731	6.49617063310624e-05	0.000483792667966753	0.0205332562324213	0.0160983082241421	850	18	18	13	-4.20137849618378
Blood/Urine Markers → Microbiome (Linear)	clr	URXMIB	Mono-isobutyl phthalate	RSV_genus146	Actinobacteria; Asanoa	Actinobacteria	Asanoa	-0.000272928716054731	6.49617063310624e-05	0.000483792667966753	0.0205332562324213	0.0160983082241421	850	18	18	13	-4.20137849618378
Blood/Urine Markers → Microbiome (Linear)	clr	URXMIB	Mono-isobutyl phthalate	RSV_genus149	Actinobacteria; Dactylosporangium	Actinobacteria	Dactylosporangium	-0.000272928716054731	6.49617063310624e-05	0.000483792667966753	0.0205332562324213	0.0160983082241421	850	18	18	13	-4.20137849618378
Blood/Urine Markers → Microbiome (Linear)	clr	URXMIB	Mono-isobutyl phthalate	RSV_genus150	Actinobacteria; Longispora	Actinobacteria	Longispora	-0.000272928716054731	6.49617063310624e-05	0.000483792667966753	0.0205332562324213	0.0160983082241421	850	18	18	13	-4.20137849618378
Blood/Urine Markers → Microbiome (Linear)	clr	URXMIB	Mono-isobutyl phthalate	RSV_genus151	Actinobacteria; Micromonospora	Actinobacteria	Micromonospora	-0.000272928716054731	6.49617063310624e-05	0.000483792667966753	0.0205332562324213	0.0160983082241421	850	18	18	13	-4.20137849618378
Blood/Urine Markers → Microbiome (Linear)	clr	URXMIB	Mono-isobutyl phthalate	RSV_genus163	Actinobacteria; Mumia	Actinobacteria	Mumia	-0.000272928716054732	6.49617063310624e-05	0.000483792667966752	0.0205332562324213	0.0160983082241421	850	18	18	13	-4.20137849618379
Blood/Urine Markers → Microbiome (Linear)	clr	URXMIB	Mono-isobutyl phthalate	RSV_genus167	Actinobacteria; Microlunatus	Actinobacteria	Microlunatus	-0.000272928716054732	6.49617063310624e-05	0.000483792667966752	0.0205332562324213	0.0160983082241421	850	18	18	13	-4.20137849618379
Blood/Urine Markers → Microbiome (Linear)	clr	URXMIB	Mono-isobutyl phthalate	RSV_genus175	Actinobacteria; Crossiella	Actinobacteria	Crossiella	-0.000272928716054732	6.49617063310624e-05	0.000483792667966752	0.0205332562324213	0.0160983082241421	850	18	18	13	-4.20137849618379
Blood/Urine Markers → Microbiome (Linear)	clr	URXMIB	Mono-isobutyl phthalate	RSV_genus176	Actinobacteria; Lentzea	Actinobacteria	Lentzea	-0.000272928716054732	6.49617063310624e-05	0.000483792667966752	0.0205332562324213	0.0160983082241421	850	18	18	13	-4.20137849618379
Blood/Urine Markers → Microbiome (Linear)	clr	URXMIB	Mono-isobutyl phthalate	RSV_genus178	Actinobacteria; Prauserella	Actinobacteria	Prauserella	-0.000272928716054732	6.49617063310624e-05	0.000483792667966752	0.0205332562324213	0.0160983082241421	850	18	18	13	-4.20137849618379
Blood/Urine Markers → Microbiome (Linear)	clr	URXMIB	Mono-isobutyl phthalate	RSV_genus181	Actinobacteria; Sciscionella	Actinobacteria	Sciscionella	-0.000272928716054732	6.49617063310624e-05	0.000483792667966752	0.0205332562324213	0.0160983082241421	850	18	18	13	-4.20137849618379
Blood/Urine Markers → Microbiome (Linear)	clr	URXMIB	Mono-isobutyl phthalate	RSV_genus182	Actinobacteria; unclassified	Actinobacteria	NA	-0.000272928716054732	6.49617063310624e-05	0.000483792667966752	0.0205332562324213	0.0160983082241421	850	18	18	13	-4.20137849618379
Blood/Urine Markers → Microbiome (Linear)	clr	URXMIB	Mono-isobutyl phthalate	RSV_genus189	Actinobacteria; unclassified	Actinobacteria	NA	-0.000272928716054732	6.49617063310624e-05	0.000483792667966752	0.0205332562324213	0.0160983082241421	850	18	18	13	-4.20137849618379
Blood/Urine Markers → Microbiome (Linear)	clr	URXMIB	Mono-isobutyl phthalate	RSV_genus19	Acidobacteria; Geothrix	Acidobacteria	Geothrix	-0.000272928716054731	6.49617063310624e-05	0.000483792667966753	0.0205332562324213	0.0160983082241421	850	18	18	13	-4.20137849618378
Blood/Urine Markers → Microbiome (Linear)	clr	URXMIB	Mono-isobutyl phthalate	RSV_genus202	Actinobacteria; Parvibacter	Actinobacteria	Parvibacter	-0.000272928716054731	6.49617063310624e-05	0.000483792667966753	0.0205332562324213	0.0160983082241421	850	18	18	13	-4.20137849618378
Blood/Urine Markers → Microbiome (Linear)	clr	URXMIB	Mono-isobutyl phthalate	RSV_genus208	Actinobacteria; Nitriliruptor	Actinobacteria	Nitriliruptor	-0.000272928716054731	6.49617063310624e-05	0.000483792667966753	0.0205332562324213	0.0160983082241421	850	18	18	13	-4.20137849618378
Blood/Urine Markers → Microbiome (Linear)	clr	URXMIB	Mono-isobutyl phthalate	RSV_genus210	Actinobacteria; unclassified	Actinobacteria	NA	-0.000272928716054731	6.49617063310624e-05	0.000483792667966753	0.0205332562324213	0.0160983082241421	850	18	18	13	-4.20137849618378
Blood/Urine Markers → Microbiome (Linear)	clr	URXMIB	Mono-isobutyl phthalate	RSV_genus217	Actinobacteria; Conexibacter	Actinobacteria	Conexibacter	-0.000272928716054731	6.49617063310624e-05	0.000483792667966753	0.0205332562324213	0.0160983082241421	850	18	18	13	-4.20137849618378
Blood/Urine Markers → Microbiome (Linear)	clr	URXMIB	Mono-isobutyl phthalate	RSV_genus22	Acidobacteria; unclassified	Acidobacteria	NA	-0.000272928716054732	6.49617063310624e-05	0.000483792667966752	0.0205332562324213	0.0160983082241421	850	18	18	13	-4.20137849618379
Blood/Urine Markers → Microbiome (Linear)	clr	URXMIB	Mono-isobutyl phthalate	RSV_genus222	Actinobacteria; unclassified	Actinobacteria	NA	-0.000273576108135401	6.49095299632257e-05	0.000469280914419339	0.0205332562324213	0.0160983082241421	850	18	18	13	-4.21472945945525
Blood/Urine Markers → Microbiome (Linear)	clr	URXMIB	Mono-isobutyl phthalate	RSV_genus224	Actinobacteria; unclassified	Actinobacteria	NA	-0.000272928716054731	6.49617063310624e-05	0.000483792667966753	0.0205332562324213	0.0160983082241421	850	18	18	13	-4.20137849618378
Blood/Urine Markers → Microbiome (Linear)	clr	URXMIB	Mono-isobutyl phthalate	RSV_genus225	Actinobacteria; unclassified	Actinobacteria	NA	-0.000272928716054732	6.49617063310624e-05	0.000483792667966752	0.0205332562324213	0.0160983082241421	850	18	18	13	-4.20137849618379
Blood/Urine Markers → Microbiome (Linear)	clr	URXMIB	Mono-isobutyl phthalate	RSV_genus228	Atribacteria; Candidatus_Caldatribacterium	Atribacteria	Candidatus_Caldatribacterium	-0.000272928716054732	6.49617063310624e-05	0.000483792667966752	0.0205332562324213	0.0160983082241421	850	18	18	13	-4.20137849618379
Blood/Urine Markers → Microbiome (Linear)	clr	URXMIB	Mono-isobutyl phthalate	RSV_genus229	Bacteroidetes; unclassified	Bacteroidetes	NA	-0.000272928716054732	6.49617063310624e-05	0.000483792667966752	0.0205332562324213	0.0160983082241421	850	18	18	13	-4.20137849618379
Blood/Urine Markers → Microbiome (Linear)	clr	URXMIB	Mono-isobutyl phthalate	RSV_genus237	Bacteroidetes; unclassified	Bacteroidetes	NA	-0.000272928716054731	6.49617063310624e-05	0.000483792667966753	0.0205332562324213	0.0160983082241421	850	18	18	13	-4.20137849618378
Blood/Urine Markers → Microbiome (Linear)	clr	URXMIB	Mono-isobutyl phthalate	RSV_genus238	Bacteroidetes; unclassified	Bacteroidetes	NA	-0.000272928716054731	6.49617063310624e-05	0.000483792667966753	0.0205332562324213	0.0160983082241421	850	18	18	13	-4.20137849618378
Blood/Urine Markers → Microbiome (Linear)	clr	URXMIB	Mono-isobutyl phthalate	RSV_genus239	Bacteroidetes; unclassified	Bacteroidetes	NA	-0.000272928716054731	6.49617063310624e-05	0.000483792667966753	0.0205332562324213	0.0160983082241421	850	18	18	13	-4.20137849618378
Blood/Urine Markers → Microbiome (Linear)	clr	URXMIB	Mono-isobutyl phthalate	RSV_genus241	Bacteroidetes; unclassified	Bacteroidetes	NA	-0.000272928716054731	6.49617063310624e-05	0.000483792667966753	0.0205332562324213	0.0160983082241421	850	18	18	13	-4.20137849618378
Blood/Urine Markers → Microbiome (Linear)	clr	URXMIB	Mono-isobutyl phthalate	RSV_genus247	Bacteroidetes; Microbacter	Bacteroidetes	Microbacter	-0.000272928716054731	6.49617063310624e-05	0.000483792667966753	0.0205332562324213	0.0160983082241421	850	18	18	13	-4.20137849618378
Blood/Urine Markers → Microbiome (Linear)	clr	URXMIB	Mono-isobutyl phthalate	RSV_genus25	Acidobacteria; unclassified	Acidobacteria	NA	-0.000272928716054731	6.49617063310624e-05	0.000483792667966753	0.0205332562324213	0.0160983082241421	850	18	18	13	-4.20137849618378
Blood/Urine Markers → Microbiome (Linear)	clr	URXMIB	Mono-isobutyl phthalate	RSV_genus252	Bacteroidetes; Petrimonas	Bacteroidetes	Petrimonas	-0.000272928716054731	6.49617063310624e-05	0.000483792667966753	0.0205332562324213	0.0160983082241421	850	18	18	13	-4.20137849618378
Blood/Urine Markers → Microbiome (Linear)	clr	URXMIB	Mono-isobutyl phthalate	RSV_genus26	Acidobacteria; unclassified	Acidobacteria	NA	-0.000272928716054731	6.49617063310624e-05	0.000483792667966753	0.0205332562324213	0.0160983082241421	850	18	18	13	-4.20137849618378
Blood/Urine Markers → Microbiome (Linear)	clr	URXMIB	Mono-isobutyl phthalate	RSV_genus260	Bacteroidetes; Prevotella_1	Bacteroidetes	Prevotella_1	-0.000272928716054731	6.49617063310624e-05	0.000483792667966753	0.0205332562324213	0.0160983082241421	850	18	18	13	-4.20137849618378
Blood/Urine Markers → Microbiome (Linear)	clr	URXMIB	Mono-isobutyl phthalate	RSV_genus266	Bacteroidetes; Prevotellaceae_NK3B31_group	Bacteroidetes	Prevotellaceae_NK3B31_group	-0.000272928716054731	6.49617063310624e-05	0.000483792667966753	0.0205332562324213	0.0160983082241421	850	18	18	13	-4.20137849618378
Blood/Urine Markers → Microbiome (Linear)	clr	URXMIB	Mono-isobutyl phthalate	RSV_genus267	Bacteroidetes; Prevotellaceae_UCG-001	Bacteroidetes	Prevotellaceae_UCG-001	-0.00028194367324781	6.69890286425487e-05	0.000475667065154774	0.0205332562324213	0.0160983082241421	850	18	18	13	-4.20880372444646
Blood/Urine Markers → Microbiome (Linear)	clr	URXMIB	Mono-isobutyl phthalate	RSV_genus269	Bacteroidetes; Prevotellaceae_UCG-004	Bacteroidetes	Prevotellaceae_UCG-004	-0.000272928716054731	6.49617063310624e-05	0.000483792667966753	0.0205332562324213	0.0160983082241421	850	18	18	13	-4.20137849618378
Blood/Urine Markers → Microbiome (Linear)	clr	URXMIB	Mono-isobutyl phthalate	RSV_genus275	Bacteroidetes; dgA-11_gut_group	Bacteroidetes	dgA-11_gut_group	-0.000272928716054731	6.49617063310624e-05	0.000483792667966753	0.0205332562324213	0.0160983082241421	850	18	18	13	-4.20137849618378
Blood/Urine Markers → Microbiome (Linear)	clr	URXMIB	Mono-isobutyl phthalate	RSV_genus276	Bacteroidetes; vadinBC27_wastewater-sludge_group	Bacteroidetes	vadinBC27_wastewater-sludge_group	-0.000272928716054731	6.49617063310624e-05	0.000483792667966753	0.0205332562324213	0.0160983082241421	850	18	18	13	-4.20137849618378
Blood/Urine Markers → Microbiome (Linear)	clr	URXMIB	Mono-isobutyl phthalate	RSV_genus278	Bacteroidetes; unclassified	Bacteroidetes	NA	-0.000272928716054732	6.49617063310624e-05	0.000483792667966752	0.0205332562324213	0.0160983082241421	850	18	18	13	-4.20137849618379
Blood/Urine Markers → Microbiome (Linear)	clr	URXMIB	Mono-isobutyl phthalate	RSV_genus279	Bacteroidetes; unclassified	Bacteroidetes	NA	-0.000272928716054732	6.49617063310624e-05	0.000483792667966752	0.0205332562324213	0.0160983082241421	850	18	18	13	-4.20137849618379
Blood/Urine Markers → Microbiome (Linear)	clr	URXMIB	Mono-isobutyl phthalate	RSV_genus286	Bacteroidetes; Cytophaga	Bacteroidetes	Cytophaga	-0.000272928716054731	6.49617063310624e-05	0.000483792667966753	0.0205332562324213	0.0160983082241421	850	18	18	13	-4.20137849618378
Blood/Urine Markers → Microbiome (Linear)	clr	URXMIB	Mono-isobutyl phthalate	RSV_genus288	Bacteroidetes; Emticicia	Bacteroidetes	Emticicia	-0.000272928716054732	6.49617063310624e-05	0.000483792667966752	0.0205332562324213	0.0160983082241421	850	18	18	13	-4.20137849618379
Blood/Urine Markers → Microbiome (Linear)	clr	URXMIB	Mono-isobutyl phthalate	RSV_genus290	Bacteroidetes; Flectobacillus	Bacteroidetes	Flectobacillus	-0.000272928716054732	6.49617063310624e-05	0.000483792667966752	0.0205332562324213	0.0160983082241421	850	18	18	13	-4.20137849618379
Blood/Urine Markers → Microbiome (Linear)	clr	URXMIB	Mono-isobutyl phthalate	RSV_genus298	Bacteroidetes; Pseudarcicella	Bacteroidetes	Pseudarcicella	-0.000272928716054731	6.49617063310624e-05	0.000483792667966753	0.0205332562324213	0.0160983082241421	850	18	18	13	-4.20137849618378
Blood/Urine Markers → Microbiome (Linear)	clr	URXMIB	Mono-isobutyl phthalate	RSV_genus3	Acidobacteria; Edaphobacter	Acidobacteria	Edaphobacter	-0.000272928716054732	6.49617063310624e-05	0.000483792667966752	0.0205332562324213	0.0160983082241421	850	18	18	13	-4.20137849618379
Blood/Urine Markers → Microbiome (Linear)	clr	URXMIB	Mono-isobutyl phthalate	RSV_genus300	Bacteroidetes; Rudanella	Bacteroidetes	Rudanella	-0.000272928716054731	6.49617063310624e-05	0.000483792667966753	0.0205332562324213	0.0160983082241421	850	18	18	13	-4.20137849618378
Blood/Urine Markers → Microbiome (Linear)	clr	URXMIB	Mono-isobutyl phthalate	RSV_genus302	Bacteroidetes; Siphonobacter	Bacteroidetes	Siphonobacter	-0.000272928716054731	6.49617063310624e-05	0.000483792667966753	0.0205332562324213	0.0160983082241421	850	18	18	13	-4.20137849618378
Blood/Urine Markers → Microbiome (Linear)	clr	URXMIB	Mono-isobutyl phthalate	RSV_genus309	Bacteroidetes; unclassified	Bacteroidetes	NA	-0.000272928716054731	6.49617063310624e-05	0.000483792667966753	0.0205332562324213	0.0160983082241421	850	18	18	13	-4.20137849618378
Blood/Urine Markers → Microbiome (Linear)	clr	URXMIB	Mono-isobutyl phthalate	RSV_genus315	Bacteroidetes; Lishizhenia	Bacteroidetes	Lishizhenia	-0.000272928716054732	6.49617063310624e-05	0.000483792667966752	0.0205332562324213	0.0160983082241421	850	18	18	13	-4.20137849618379
Blood/Urine Markers → Microbiome (Linear)	clr	URXMIB	Mono-isobutyl phthalate	RSV_genus317	Bacteroidetes; Aquimarina	Bacteroidetes	Aquimarina	-0.000272928716054732	6.49617063310624e-05	0.000483792667966752	0.0205332562324213	0.0160983082241421	850	18	18	13	-4.20137849618379
Blood/Urine Markers → Microbiome (Linear)	clr	URXMIB	Mono-isobutyl phthalate	RSV_genus321	Bacteroidetes; Citreitalea	Bacteroidetes	Citreitalea	-0.000272928716054732	6.49617063310624e-05	0.000483792667966752	0.0205332562324213	0.0160983082241421	850	18	18	13	-4.20137849618379
Blood/Urine Markers → Microbiome (Linear)	clr	URXMIB	Mono-isobutyl phthalate	RSV_genus323	Bacteroidetes; Elizabethkingia	Bacteroidetes	Elizabethkingia	-0.000272928716054732	6.49617063310624e-05	0.000483792667966752	0.0205332562324213	0.0160983082241421	850	18	18	13	-4.20137849618379
Blood/Urine Markers → Microbiome (Linear)	clr	URXMIB	Mono-isobutyl phthalate	RSV_genus329	Bacteroidetes; Imtechella	Bacteroidetes	Imtechella	-0.000272928716054732	6.49617063310624e-05	0.000483792667966752	0.0205332562324213	0.0160983082241421	850	18	18	13	-4.20137849618379
Blood/Urine Markers → Microbiome (Linear)	clr	URXMIB	Mono-isobutyl phthalate	RSV_genus333	Bacteroidetes; NS4_marine_group	Bacteroidetes	NS4_marine_group	-0.000272928716054731	6.49617063310624e-05	0.000483792667966753	0.0205332562324213	0.0160983082241421	850	18	18	13	-4.20137849618378
Blood/Urine Markers → Microbiome (Linear)	clr	URXMIB	Mono-isobutyl phthalate	RSV_genus336	Bacteroidetes; Soonwooa	Bacteroidetes	Soonwooa	-0.000272928716054731	6.49617063310624e-05	0.000483792667966753	0.0205332562324213	0.0160983082241421	850	18	18	13	-4.20137849618378
Blood/Urine Markers → Microbiome (Linear)	clr	URXMIB	Mono-isobutyl phthalate	RSV_genus337	Bacteroidetes; Subsaxibacter	Bacteroidetes	Subsaxibacter	-0.000272928716054731	6.49617063310624e-05	0.000483792667966753	0.0205332562324213	0.0160983082241421	850	18	18	13	-4.20137849618378
Blood/Urine Markers → Microbiome (Linear)	clr	URXMIB	Mono-isobutyl phthalate	RSV_genus341	Bacteroidetes; unclassified	Bacteroidetes	NA	-0.000272928716054732	6.49617063310624e-05	0.000483792667966752	0.0205332562324213	0.0160983082241421	850	18	18	13	-4.20137849618379
Blood/Urine Markers → Microbiome (Linear)	clr	URXMIB	Mono-isobutyl phthalate	RSV_genus343	Bacteroidetes; Filimonas	Bacteroidetes	Filimonas	-0.000272928716054732	6.49617063310624e-05	0.000483792667966752	0.0205332562324213	0.0160983082241421	850	18	18	13	-4.20137849618379
Blood/Urine Markers → Microbiome (Linear)	clr	URXMIB	Mono-isobutyl phthalate	RSV_genus344	Bacteroidetes; Flavihumibacter	Bacteroidetes	Flavihumibacter	-0.000272928716054732	6.49617063310624e-05	0.000483792667966752	0.0205332562324213	0.0160983082241421	850	18	18	13	-4.20137849618379
Blood/Urine Markers → Microbiome (Linear)	clr	URXMIB	Mono-isobutyl phthalate	RSV_genus352	Bacteroidetes; Parasegetibacter	Bacteroidetes	Parasegetibacter	-0.000272928716054731	6.49617063310624e-05	0.000483792667966753	0.0205332562324213	0.0160983082241421	850	18	18	13	-4.20137849618378
Blood/Urine Markers → Microbiome (Linear)	clr	URXMIB	Mono-isobutyl phthalate	RSV_genus362	Bacteroidetes; Haliscomenobacter	Bacteroidetes	Haliscomenobacter	-0.000272928716054732	6.49617063310624e-05	0.000483792667966752	0.0205332562324213	0.0160983082241421	850	18	18	13	-4.20137849618379
Blood/Urine Markers → Microbiome (Linear)	clr	URXMIB	Mono-isobutyl phthalate	RSV_genus363	Bacteroidetes; Lewinella	Bacteroidetes	Lewinella	-0.000272928716054731	6.49617063310624e-05	0.000483792667966753	0.0205332562324213	0.0160983082241421	850	18	18	13	-4.20137849618378
Blood/Urine Markers → Microbiome (Linear)	clr	URXMIB	Mono-isobutyl phthalate	RSV_genus365	Bacteroidetes; Phaeodactylibacter	Bacteroidetes	Phaeodactylibacter	-0.000272928716054731	6.49617063310624e-05	0.000483792667966753	0.0205332562324213	0.0160983082241421	850	18	18	13	-4.20137849618378
Blood/Urine Markers → Microbiome (Linear)	clr	URXMIB	Mono-isobutyl phthalate	RSV_genus366	Bacteroidetes; Arcticibacter	Bacteroidetes	Arcticibacter	-0.000272928716054732	6.49617063310624e-05	0.000483792667966752	0.0205332562324213	0.0160983082241421	850	18	18	13	-4.20137849618379
Blood/Urine Markers → Microbiome (Linear)	clr	URXMIB	Mono-isobutyl phthalate	RSV_genus368	Bacteroidetes; unclassified	Bacteroidetes	NA	-0.000272928716054732	6.49617063310624e-05	0.000483792667966752	0.0205332562324213	0.0160983082241421	850	18	18	13	-4.20137849618379
Blood/Urine Markers → Microbiome (Linear)	clr	URXMIB	Mono-isobutyl phthalate	RSV_genus372	Bacteroidetes; Solitalea	Bacteroidetes	Solitalea	-0.000272928716054732	6.49617063310624e-05	0.000483792667966752	0.0205332562324213	0.0160983082241421	850	18	18	13	-4.20137849618379
Blood/Urine Markers → Microbiome (Linear)	clr	URXMIB	Mono-isobutyl phthalate	RSV_genus377	CKC4; unclassified	CKC4	NA	-0.000272928716054732	6.49617063310624e-05	0.000483792667966752	0.0205332562324213	0.0160983082241421	850	18	18	13	-4.20137849618379
Blood/Urine Markers → Microbiome (Linear)	clr	URXMIB	Mono-isobutyl phthalate	RSV_genus378	Candidate_division_OP3; unclassified	Candidate_division_OP3	NA	-0.000272928716054732	6.49617063310624e-05	0.000483792667966752	0.0205332562324213	0.0160983082241421	850	18	18	13	-4.20137849618379
Blood/Urine Markers → Microbiome (Linear)	clr	URXMIB	Mono-isobutyl phthalate	RSV_genus386	Chlamydiae; Candidatus_Fritschea	Chlamydiae	Candidatus_Fritschea	-0.000272928716054732	6.49617063310624e-05	0.000483792667966752	0.0205332562324213	0.0160983082241421	850	18	18	13	-4.20137849618379
Blood/Urine Markers → Microbiome (Linear)	clr	URXMIB	Mono-isobutyl phthalate	RSV_genus390	Chlorobi; unclassified	Chlorobi	NA	-0.000272928716054732	6.49617063310624e-05	0.000483792667966752	0.0205332562324213	0.0160983082241421	850	18	18	13	-4.20137849618379
Blood/Urine Markers → Microbiome (Linear)	clr	URXMIB	Mono-isobutyl phthalate	RSV_genus391	Chlorobi; unclassified	Chlorobi	NA	-0.000272928716054732	6.49617063310624e-05	0.000483792667966752	0.0205332562324213	0.0160983082241421	850	18	18	13	-4.20137849618379
Blood/Urine Markers → Microbiome (Linear)	clr	URXMIB	Mono-isobutyl phthalate	RSV_genus392	Chlorobi; unclassified	Chlorobi	NA	-0.000272928716054732	6.49617063310624e-05	0.000483792667966752	0.0205332562324213	0.0160983082241421	850	18	18	13	-4.20137849618379
Blood/Urine Markers → Microbiome (Linear)	clr	URXMIB	Mono-isobutyl phthalate	RSV_genus393	Chlorobi; unclassified	Chlorobi	NA	-0.000272928716054732	6.49617063310624e-05	0.000483792667966752	0.0205332562324213	0.0160983082241421	850	18	18	13	-4.20137849618379
Blood/Urine Markers → Microbiome (Linear)	clr	URXMIB	Mono-isobutyl phthalate	RSV_genus394	Chloroflexi; Anaerolinea	Chloroflexi	Anaerolinea	-0.000272928716054732	6.49617063310624e-05	0.000483792667966752	0.0205332562324213	0.0160983082241421	850	18	18	13	-4.20137849618379
Blood/Urine Markers → Microbiome (Linear)	clr	URXMIB	Mono-isobutyl phthalate	RSV_genus395	Chloroflexi; Longilinea	Chloroflexi	Longilinea	-0.000272928716054732	6.49617063310624e-05	0.000483792667966752	0.0205332562324213	0.0160983082241421	850	18	18	13	-4.20137849618379
Blood/Urine Markers → Microbiome (Linear)	clr	URXMIB	Mono-isobutyl phthalate	RSV_genus397	Chloroflexi; Pelolinea	Chloroflexi	Pelolinea	-0.000272928716054732	6.49617063310624e-05	0.000483792667966752	0.0205332562324213	0.0160983082241421	850	18	18	13	-4.20137849618379
Blood/Urine Markers → Microbiome (Linear)	clr	URXMIB	Mono-isobutyl phthalate	RSV_genus398	Chloroflexi; unclassified	Chloroflexi	NA	-0.000272928716054732	6.49617063310624e-05	0.000483792667966752	0.0205332562324213	0.0160983082241421	850	18	18	13	-4.20137849618379
Blood/Urine Markers → Microbiome (Linear)	clr	URXMIB	Mono-isobutyl phthalate	RSV_genus399	Chloroflexi; unclassified	Chloroflexi	NA	-0.000272928716054732	6.49617063310624e-05	0.000483792667966752	0.0205332562324213	0.0160983082241421	850	18	18	13	-4.20137849618379
Blood/Urine Markers → Microbiome (Linear)	clr	URXMIB	Mono-isobutyl phthalate	RSV_genus403	Chloroflexi; unclassified	Chloroflexi	NA	-0.000272928716054732	6.49617063310624e-05	0.000483792667966752	0.0205332562324213	0.0160983082241421	850	18	18	13	-4.20137849618379
Blood/Urine Markers → Microbiome (Linear)	clr	URXMIB	Mono-isobutyl phthalate	RSV_genus405	Chloroflexi; Herpetosiphon	Chloroflexi	Herpetosiphon	-0.000272928716054732	6.49617063310624e-05	0.000483792667966752	0.0205332562324213	0.0160983082241421	850	18	18	13	-4.20137849618379
Blood/Urine Markers → Microbiome (Linear)	clr	URXMIB	Mono-isobutyl phthalate	RSV_genus408	Chloroflexi; unclassified	Chloroflexi	NA	-0.000272928716054732	6.49617063310624e-05	0.000483792667966752	0.0205332562324213	0.0160983082241421	850	18	18	13	-4.20137849618379
Blood/Urine Markers → Microbiome (Linear)	clr	URXMIB	Mono-isobutyl phthalate	RSV_genus409	Chloroflexi; unclassified	Chloroflexi	NA	-0.000272928716054732	6.49617063310624e-05	0.000483792667966752	0.0205332562324213	0.0160983082241421	850	18	18	13	-4.20137849618379
Blood/Urine Markers → Microbiome (Linear)	clr	URXMIB	Mono-isobutyl phthalate	RSV_genus411	Chloroflexi; unclassified	Chloroflexi	NA	-0.000272928716054732	6.49617063310624e-05	0.000483792667966752	0.0205332562324213	0.0160983082241421	850	18	18	13	-4.20137849618379
Blood/Urine Markers → Microbiome (Linear)	clr	URXMIB	Mono-isobutyl phthalate	RSV_genus412	Chloroflexi; unclassified	Chloroflexi	NA	-0.000272928716054732	6.49617063310624e-05	0.000483792667966752	0.0205332562324213	0.0160983082241421	850	18	18	13	-4.20137849618379
Blood/Urine Markers → Microbiome (Linear)	clr	URXMIB	Mono-isobutyl phthalate	RSV_genus415	Chloroflexi; unclassified	Chloroflexi	NA	-0.000280758251157962	6.66619286389867e-05	0.000472563918029339	0.0205332562324213	0.0160983082241421	850	18	18	13	-4.21167309272482
Blood/Urine Markers → Microbiome (Linear)	clr	URXMIB	Mono-isobutyl phthalate	RSV_genus42	Actinobacteria; Actinopolyspora	Actinobacteria	Actinopolyspora	-0.000272928716054732	6.49617063310624e-05	0.000483792667966752	0.0205332562324213	0.0160983082241421	850	18	18	13	-4.20137849618379
Blood/Urine Markers → Microbiome (Linear)	clr	URXMIB	Mono-isobutyl phthalate	RSV_genus421	Cloacimonetes; unclassified	Cloacimonetes	NA	-0.000272928716054732	6.49617063310624e-05	0.000483792667966752	0.0205332562324213	0.0160983082241421	850	18	18	13	-4.20137849618379
Blood/Urine Markers → Microbiome (Linear)	clr	URXMIB	Mono-isobutyl phthalate	RSV_genus424	Cyanobacteria; Cyanobium	Cyanobacteria	Cyanobium	-0.000272928716054732	6.49617063310624e-05	0.000483792667966752	0.0205332562324213	0.0160983082241421	850	18	18	13	-4.20137849618379
Blood/Urine Markers → Microbiome (Linear)	clr	URXMIB	Mono-isobutyl phthalate	RSV_genus425	Cyanobacteria; Merismopedia	Cyanobacteria	Merismopedia	-0.000272928716054732	6.49617063310624e-05	0.000483792667966752	0.0205332562324213	0.0160983082241421	850	18	18	13	-4.20137849618379
Blood/Urine Markers → Microbiome (Linear)	clr	URXMIB	Mono-isobutyl phthalate	RSV_genus426	Cyanobacteria; Microcystis	Cyanobacteria	Microcystis	-0.000272928716054732	6.49617063310624e-05	0.000483792667966752	0.0205332562324213	0.0160983082241421	850	18	18	13	-4.20137849618379
Blood/Urine Markers → Microbiome (Linear)	clr	URXMIB	Mono-isobutyl phthalate	RSV_genus428	Cyanobacteria; Synechococcus	Cyanobacteria	Synechococcus	-0.000272928716054732	6.49617063310624e-05	0.000483792667966752	0.0205332562324213	0.0160983082241421	850	18	18	13	-4.20137849618379
Blood/Urine Markers → Microbiome (Linear)	clr	URXMIB	Mono-isobutyl phthalate	RSV_genus429	Cyanobacteria; Chroococcidiopsis	Cyanobacteria	Chroococcidiopsis	-0.000272928716054732	6.49617063310624e-05	0.000483792667966752	0.0205332562324213	0.0160983082241421	850	18	18	13	-4.20137849618379
Blood/Urine Markers → Microbiome (Linear)	clr	URXMIB	Mono-isobutyl phthalate	RSV_genus432	Cyanobacteria; Leptolyngbya	Cyanobacteria	Leptolyngbya	-0.000272928716054732	6.49617063310624e-05	0.000483792667966752	0.0205332562324213	0.0160983082241421	850	18	18	13	-4.20137849618379
Blood/Urine Markers → Microbiome (Linear)	clr	URXMIB	Mono-isobutyl phthalate	RSV_genus433	Cyanobacteria; Microcoleus	Cyanobacteria	Microcoleus	-0.000272928716054732	6.49617063310624e-05	0.000483792667966752	0.0205332562324213	0.0160983082241421	850	18	18	13	-4.20137849618379
Blood/Urine Markers → Microbiome (Linear)	clr	URXMIB	Mono-isobutyl phthalate	RSV_genus435	Cyanobacteria; Oscillatoria	Cyanobacteria	Oscillatoria	-0.000272928716054732	6.49617063310624e-05	0.000483792667966752	0.0205332562324213	0.0160983082241421	850	18	18	13	-4.20137849618379
Blood/Urine Markers → Microbiome (Linear)	clr	URXMIB	Mono-isobutyl phthalate	RSV_genus438	Cyanobacteria; unclassified	Cyanobacteria	NA	-0.000272928716054732	6.49617063310624e-05	0.000483792667966752	0.0205332562324213	0.0160983082241421	850	18	18	13	-4.20137849618379
Blood/Urine Markers → Microbiome (Linear)	clr	URXMIB	Mono-isobutyl phthalate	RSV_genus439	Cyanobacteria; unclassified	Cyanobacteria	NA	-0.000284179303212589	6.76171338501986e-05	0.000482258684907715	0.0205332562324213	0.0160983082241421	850	18	18	13	-4.20277061494754
Blood/Urine Markers → Microbiome (Linear)	clr	URXMIB	Mono-isobutyl phthalate	RSV_genus445	Deinococcus-Thermus; Deinobacterium	Deinococcus-Thermus	Deinobacterium	-0.000272928716054732	6.49617063310624e-05	0.000483792667966752	0.0205332562324213	0.0160983082241421	850	18	18	13	-4.20137849618379
Blood/Urine Markers → Microbiome (Linear)	clr	URXMIB	Mono-isobutyl phthalate	RSV_genus447	Deinococcus-Thermus; unclassified	Deinococcus-Thermus	NA	-0.000272928716054732	6.49617063310624e-05	0.000483792667966752	0.0205332562324213	0.0160983082241421	850	18	18	13	-4.20137849618379
Blood/Urine Markers → Microbiome (Linear)	clr	URXMIB	Mono-isobutyl phthalate	RSV_genus451	Elusimicrobia; Elusimicrobium	Elusimicrobia	Elusimicrobium	-0.000272928716054732	6.49617063310624e-05	0.000483792667966752	0.0205332562324213	0.0160983082241421	850	18	18	13	-4.20137849618379
Blood/Urine Markers → Microbiome (Linear)	clr	URXMIB	Mono-isobutyl phthalate	RSV_genus456	Fibrobacteres; Fibrobacter	Fibrobacteres	Fibrobacter	-0.000272928716054732	6.49617063310624e-05	0.000483792667966752	0.0205332562324213	0.0160983082241421	850	18	18	13	-4.20137849618379
Blood/Urine Markers → Microbiome (Linear)	clr	URXMIB	Mono-isobutyl phthalate	RSV_genus457	Fibrobacteres; unclassified	Fibrobacteres	NA	-0.000272928716054732	6.49617063310624e-05	0.000483792667966752	0.0205332562324213	0.0160983082241421	850	18	18	13	-4.20137849618379
Blood/Urine Markers → Microbiome (Linear)	clr	URXMIB	Mono-isobutyl phthalate	RSV_genus459	Firmicutes; unclassified	Firmicutes	NA	-0.000272928716054731	6.49617063310624e-05	0.000483792667966753	0.0205332562324213	0.0160983082241421	850	18	18	13	-4.20137849618378
Blood/Urine Markers → Microbiome (Linear)	clr	URXMIB	Mono-isobutyl phthalate	RSV_genus461	Firmicutes; Aeribacillus	Firmicutes	Aeribacillus	-0.000272928716054731	6.49617063310624e-05	0.000483792667966753	0.0205332562324213	0.0160983082241421	850	18	18	13	-4.20137849618378
Blood/Urine Markers → Microbiome (Linear)	clr	URXMIB	Mono-isobutyl phthalate	RSV_genus466	Firmicutes; Halolactibacillus	Firmicutes	Halolactibacillus	-0.000272928716054731	6.49617063310624e-05	0.000483792667966753	0.0205332562324213	0.0160983082241421	850	18	18	13	-4.20137849618378
Blood/Urine Markers → Microbiome (Linear)	clr	URXMIB	Mono-isobutyl phthalate	RSV_genus470	Firmicutes; Paraliobacillus	Firmicutes	Paraliobacillus	-0.000272928716054731	6.49617063310624e-05	0.000483792667966753	0.0205332562324213	0.0160983082241421	850	18	18	13	-4.20137849618378
Blood/Urine Markers → Microbiome (Linear)	clr	URXMIB	Mono-isobutyl phthalate	RSV_genus471	Firmicutes; Paucisalibacillus	Firmicutes	Paucisalibacillus	-0.000272928716054732	6.49617063310624e-05	0.000483792667966752	0.0205332562324213	0.0160983082241421	850	18	18	13	-4.20137849618379
Blood/Urine Markers → Microbiome (Linear)	clr	URXMIB	Mono-isobutyl phthalate	RSV_genus472	Firmicutes; Terribacillus	Firmicutes	Terribacillus	-0.000272928716054732	6.49617063310624e-05	0.000483792667966752	0.0205332562324213	0.0160983082241421	850	18	18	13	-4.20137849618379
Blood/Urine Markers → Microbiome (Linear)	clr	URXMIB	Mono-isobutyl phthalate	RSV_genus473	Firmicutes; Ureibacillus	Firmicutes	Ureibacillus	-0.000272928716054732	6.49617063310624e-05	0.000483792667966752	0.0205332562324213	0.0160983082241421	850	18	18	13	-4.20137849618379
Blood/Urine Markers → Microbiome (Linear)	clr	URXMIB	Mono-isobutyl phthalate	RSV_genus478	Firmicutes; Brevibacillus	Firmicutes	Brevibacillus	-0.000272928716054732	6.49617063310624e-05	0.000483792667966752	0.0205332562324213	0.0160983082241421	850	18	18	13	-4.20137849618379
Blood/Urine Markers → Microbiome (Linear)	clr	URXMIB	Mono-isobutyl phthalate	RSV_genus484	Firmicutes; Lysinibacillus	Firmicutes	Lysinibacillus	-0.000272928716054731	6.49617063310624e-05	0.000483792667966753	0.0205332562324213	0.0160983082241421	850	18	18	13	-4.20137849618378
Blood/Urine Markers → Microbiome (Linear)	clr	URXMIB	Mono-isobutyl phthalate	RSV_genus486	Firmicutes; Psychrobacillus	Firmicutes	Psychrobacillus	-0.000272928716054732	6.49617063310624e-05	0.000483792667966752	0.0205332562324213	0.0160983082241421	850	18	18	13	-4.20137849618379
Blood/Urine Markers → Microbiome (Linear)	clr	URXMIB	Mono-isobutyl phthalate	RSV_genus491	Firmicutes; Macrococcus	Firmicutes	Macrococcus	-0.000272928716054731	6.49617063310624e-05	0.000483792667966753	0.0205332562324213	0.0160983082241421	850	18	18	13	-4.20137849618378
Blood/Urine Markers → Microbiome (Linear)	clr	URXMIB	Mono-isobutyl phthalate	RSV_genus492	Firmicutes; unclassified	Firmicutes	NA	-0.000272928716054731	6.49617063310624e-05	0.000483792667966753	0.0205332562324213	0.0160983082241421	850	18	18	13	-4.20137849618378
Blood/Urine Markers → Microbiome (Linear)	clr	URXMIB	Mono-isobutyl phthalate	RSV_genus496	Firmicutes; Laceyella	Firmicutes	Laceyella	-0.000272928716054731	6.49617063310624e-05	0.000483792667966753	0.0205332562324213	0.0160983082241421	850	18	18	13	-4.20137849618378
Blood/Urine Markers → Microbiome (Linear)	clr	URXMIB	Mono-isobutyl phthalate	RSV_genus497	Firmicutes; Planifilum	Firmicutes	Planifilum	-0.000272928716054731	6.49617063310624e-05	0.000483792667966753	0.0205332562324213	0.0160983082241421	850	18	18	13	-4.20137849618378
Blood/Urine Markers → Microbiome (Linear)	clr	URXMIB	Mono-isobutyl phthalate	RSV_genus50	Actinobacteria; Pseudoscardovia	Actinobacteria	Pseudoscardovia	-0.000272928716054731	6.49617063310624e-05	0.000483792667966753	0.0205332562324213	0.0160983082241421	850	18	18	13	-4.20137849618378
Blood/Urine Markers → Microbiome (Linear)	clr	URXMIB	Mono-isobutyl phthalate	RSV_genus501	Firmicutes; Eremococcus	Firmicutes	Eremococcus	-0.000272928716054731	6.49617063310624e-05	0.000483792667966753	0.0205332562324213	0.0160983082241421	850	18	18	13	-4.20137849618378
Blood/Urine Markers → Microbiome (Linear)	clr	URXMIB	Mono-isobutyl phthalate	RSV_genus503	Firmicutes; Globicatella	Firmicutes	Globicatella	-0.000272928716054731	6.49617063310624e-05	0.000483792667966753	0.0205332562324213	0.0160983082241421	850	18	18	13	-4.20137849618378
Blood/Urine Markers → Microbiome (Linear)	clr	URXMIB	Mono-isobutyl phthalate	RSV_genus506	Firmicutes; Alkalibacterium	Firmicutes	Alkalibacterium	-0.000272928716054731	6.49617063310624e-05	0.000483792667966753	0.0205332562324213	0.0160983082241421	850	18	18	13	-4.20137849618378
Blood/Urine Markers → Microbiome (Linear)	clr	URXMIB	Mono-isobutyl phthalate	RSV_genus507	Firmicutes; Alloiococcus	Firmicutes	Alloiococcus	-0.000272928716054731	6.49617063310624e-05	0.000483792667966753	0.0205332562324213	0.0160983082241421	850	18	18	13	-4.20137849618378
Blood/Urine Markers → Microbiome (Linear)	clr	URXMIB	Mono-isobutyl phthalate	RSV_genus509	Firmicutes; Desemzia	Firmicutes	Desemzia	-0.000272928716054731	6.49617063310624e-05	0.000483792667966753	0.0205332562324213	0.0160983082241421	850	18	18	13	-4.20137849618378
Blood/Urine Markers → Microbiome (Linear)	clr	URXMIB	Mono-isobutyl phthalate	RSV_genus514	Firmicutes; Trichococcus	Firmicutes	Trichococcus	-0.000272928716054732	6.49617063310624e-05	0.000483792667966752	0.0205332562324213	0.0160983082241421	850	18	18	13	-4.20137849618379
Blood/Urine Markers → Microbiome (Linear)	clr	URXMIB	Mono-isobutyl phthalate	RSV_genus516	Firmicutes; Enterococcus	Firmicutes	Enterococcus	-0.000272928716054732	6.49617063310624e-05	0.000483792667966752	0.0205332562324213	0.0160983082241421	850	18	18	13	-4.20137849618379
Blood/Urine Markers → Microbiome (Linear)	clr	URXMIB	Mono-isobutyl phthalate	RSV_genus520	Firmicutes; unclassified	Firmicutes	NA	-0.000272928716054732	6.49617063310624e-05	0.000483792667966752	0.0205332562324213	0.0160983082241421	850	18	18	13	-4.20137849618379
Blood/Urine Markers → Microbiome (Linear)	clr	URXMIB	Mono-isobutyl phthalate	RSV_genus522	Firmicutes; Fructobacillus	Firmicutes	Fructobacillus	-0.000272928716054732	6.49617063310624e-05	0.000483792667966752	0.0205332562324213	0.0160983082241421	850	18	18	13	-4.20137849618379
Blood/Urine Markers → Microbiome (Linear)	clr	URXMIB	Mono-isobutyl phthalate	RSV_genus537	Firmicutes; Candidatus_Arthromitus	Firmicutes	Candidatus_Arthromitus	-0.000272928716054731	6.49617063310624e-05	0.000483792667966753	0.0205332562324213	0.0160983082241421	850	18	18	13	-4.20137849618378
Blood/Urine Markers → Microbiome (Linear)	clr	URXMIB	Mono-isobutyl phthalate	RSV_genus543	Firmicutes; Clostridium_sensu_stricto_2	Firmicutes	Clostridium_sensu_stricto_2	-0.000273232987380218	6.48292919296986e-05	0.000469362471616928	0.0205332562324213	0.0160983082241421	850	18	18	13	-4.21465327242066
Blood/Urine Markers → Microbiome (Linear)	clr	URXMIB	Mono-isobutyl phthalate	RSV_genus544	Firmicutes; Clostridium_sensu_stricto_3	Firmicutes	Clostridium_sensu_stricto_3	-0.000272928716054731	6.49617063310624e-05	0.000483792667966753	0.0205332562324213	0.0160983082241421	850	18	18	13	-4.20137849618378
Blood/Urine Markers → Microbiome (Linear)	clr	URXMIB	Mono-isobutyl phthalate	RSV_genus545	Firmicutes; Clostridium_sensu_stricto_5	Firmicutes	Clostridium_sensu_stricto_5	-0.000272928716054731	6.49617063310624e-05	0.000483792667966753	0.0205332562324213	0.0160983082241421	850	18	18	13	-4.20137849618378
Blood/Urine Markers → Microbiome (Linear)	clr	URXMIB	Mono-isobutyl phthalate	RSV_genus546	Firmicutes; Clostridium_sensu_stricto_7	Firmicutes	Clostridium_sensu_stricto_7	-0.000272928716054731	6.49617063310624e-05	0.000483792667966753	0.0205332562324213	0.0160983082241421	850	18	18	13	-4.20137849618378
Blood/Urine Markers → Microbiome (Linear)	clr	URXMIB	Mono-isobutyl phthalate	RSV_genus547	Firmicutes; Clostridium_sensu_stricto_8	Firmicutes	Clostridium_sensu_stricto_8	-0.000272928716054731	6.49617063310624e-05	0.000483792667966753	0.0205332562324213	0.0160983082241421	850	18	18	13	-4.20137849618378
Blood/Urine Markers → Microbiome (Linear)	clr	URXMIB	Mono-isobutyl phthalate	RSV_genus548	Firmicutes; Fonticella	Firmicutes	Fonticella	-0.000272928716054731	6.49617063310624e-05	0.000483792667966753	0.0205332562324213	0.0160983082241421	850	18	18	13	-4.20137849618378
Blood/Urine Markers → Microbiome (Linear)	clr	URXMIB	Mono-isobutyl phthalate	RSV_genus549	Firmicutes; unclassified	Firmicutes	NA	-0.000272928716054731	6.49617063310624e-05	0.000483792667966753	0.0205332562324213	0.0160983082241421	850	18	18	13	-4.20137849618378
Blood/Urine Markers → Microbiome (Linear)	clr	URXMIB	Mono-isobutyl phthalate	RSV_genus550	Firmicutes; Oxobacter	Firmicutes	Oxobacter	-0.000272928716054732	6.49617063310624e-05	0.000483792667966752	0.0205332562324213	0.0160983082241421	850	18	18	13	-4.20137849618379
Blood/Urine Markers → Microbiome (Linear)	clr	URXMIB	Mono-isobutyl phthalate	RSV_genus551	Firmicutes; Proteiniclasticum	Firmicutes	Proteiniclasticum	-0.000272928716054732	6.49617063310624e-05	0.000483792667966752	0.0205332562324213	0.0160983082241421	850	18	18	13	-4.20137849618379
Blood/Urine Markers → Microbiome (Linear)	clr	URXMIB	Mono-isobutyl phthalate	RSV_genus553	Firmicutes; Thermobrachium	Firmicutes	Thermobrachium	-0.000272928716054731	6.49617063310624e-05	0.000483792667966753	0.0205332562324213	0.0160983082241421	850	18	18	13	-4.20137849618378
Blood/Urine Markers → Microbiome (Linear)	clr	URXMIB	Mono-isobutyl phthalate	RSV_genus556	Firmicutes; Acetobacterium	Firmicutes	Acetobacterium	-0.000272928716054731	6.49617063310624e-05	0.000483792667966753	0.0205332562324213	0.0160983082241421	850	18	18	13	-4.20137849618378
Blood/Urine Markers → Microbiome (Linear)	clr	URXMIB	Mono-isobutyl phthalate	RSV_genus558	Firmicutes; Eubacterium	Firmicutes	Eubacterium	-0.000272928716054732	6.49617063310624e-05	0.000483792667966752	0.0205332562324213	0.0160983082241421	850	18	18	13	-4.20137849618379
Blood/Urine Markers → Microbiome (Linear)	clr	URXMIB	Mono-isobutyl phthalate	RSV_genus559	Firmicutes; unclassified	Firmicutes	NA	-0.000272928716054732	6.49617063310624e-05	0.000483792667966752	0.0205332562324213	0.0160983082241421	850	18	18	13	-4.20137849618379
Blood/Urine Markers → Microbiome (Linear)	clr	URXMIB	Mono-isobutyl phthalate	RSV_genus564	Firmicutes; Gallicola	Firmicutes	Gallicola	-0.000272928716054732	6.49617063310624e-05	0.000483792667966752	0.0205332562324213	0.0160983082241421	850	18	18	13	-4.20137849618379
Blood/Urine Markers → Microbiome (Linear)	clr	URXMIB	Mono-isobutyl phthalate	RSV_genus570	Firmicutes; Sedimentibacter	Firmicutes	Sedimentibacter	-0.000277466042917651	6.58220714959925e-05	0.000468568875394156	0.0205332562324213	0.0160983082241421	850	18	18	13	-4.21539517993662
Blood/Urine Markers → Microbiome (Linear)	clr	URXMIB	Mono-isobutyl phthalate	RSV_genus572	Firmicutes; Tissierella	Firmicutes	Tissierella	-0.000272928716054732	6.49617063310624e-05	0.000483792667966752	0.0205332562324213	0.0160983082241421	850	18	18	13	-4.20137849618379
Blood/Urine Markers → Microbiome (Linear)	clr	URXMIB	Mono-isobutyl phthalate	RSV_genus573	Firmicutes; Acidaminobacter	Firmicutes	Acidaminobacter	-0.000272928716054732	6.49617063310624e-05	0.000483792667966752	0.0205332562324213	0.0160983082241421	850	18	18	13	-4.20137849618379
Blood/Urine Markers → Microbiome (Linear)	clr	URXMIB	Mono-isobutyl phthalate	RSV_genus575	Firmicutes; Guggenheimella	Firmicutes	Guggenheimella	-0.000272928716054732	6.49617063310624e-05	0.000483792667966752	0.0205332562324213	0.0160983082241421	850	18	18	13	-4.20137849618379
Blood/Urine Markers → Microbiome (Linear)	clr	URXMIB	Mono-isobutyl phthalate	RSV_genus576	Firmicutes; Anaerovorax	Firmicutes	Anaerovorax	-0.000272928716054732	6.49617063310624e-05	0.000483792667966752	0.0205332562324213	0.0160983082241421	850	18	18	13	-4.20137849618379
Blood/Urine Markers → Microbiome (Linear)	clr	URXMIB	Mono-isobutyl phthalate	RSV_genus58	Actinobacteria; unclassified	Actinobacteria	NA	-0.000272928716054732	6.49617063310624e-05	0.000483792667966752	0.0205332562324213	0.0160983082241421	850	18	18	13	-4.20137849618379
Blood/Urine Markers → Microbiome (Linear)	clr	URXMIB	Mono-isobutyl phthalate	RSV_genus585	Firmicutes; Acetatifactor	Firmicutes	Acetatifactor	-0.000272928716054732	6.49617063310624e-05	0.000483792667966752	0.0205332562324213	0.0160983082241421	850	18	18	13	-4.20137849618379
Blood/Urine Markers → Microbiome (Linear)	clr	URXMIB	Mono-isobutyl phthalate	RSV_genus586	Firmicutes; Acetitomaculum	Firmicutes	Acetitomaculum	-0.000272928716054732	6.49617063310624e-05	0.000483792667966752	0.0205332562324213	0.0160983082241421	850	18	18	13	-4.20137849618379
Blood/Urine Markers → Microbiome (Linear)	clr	URXMIB	Mono-isobutyl phthalate	RSV_genus593	Firmicutes; Cellulosilyticum	Firmicutes	Cellulosilyticum	-0.000272928716054732	6.49617063310624e-05	0.000483792667966752	0.0205332562324213	0.0160983082241421	850	18	18	13	-4.20137849618379
Blood/Urine Markers → Microbiome (Linear)	clr	URXMIB	Mono-isobutyl phthalate	RSV_genus6	Acidobacteria; unclassified	Acidobacteria	NA	-0.000272928716054732	6.49617063310624e-05	0.000483792667966752	0.0205332562324213	0.0160983082241421	850	18	18	13	-4.20137849618379
Blood/Urine Markers → Microbiome (Linear)	clr	URXMIB	Mono-isobutyl phthalate	RSV_genus61	Actinobacteria; Nocardia	Actinobacteria	Nocardia	-0.000272928716054732	6.49617063310624e-05	0.000483792667966752	0.0205332562324213	0.0160983082241421	850	18	18	13	-4.20137849618379
Blood/Urine Markers → Microbiome (Linear)	clr	URXMIB	Mono-isobutyl phthalate	RSV_genus611	Firmicutes; Lachnospiraceae_FE2018_group	Firmicutes	Lachnospiraceae_FE2018_group	-0.000272928716054732	6.49617063310624e-05	0.000483792667966752	0.0205332562324213	0.0160983082241421	850	18	18	13	-4.20137849618379
Blood/Urine Markers → Microbiome (Linear)	clr	URXMIB	Mono-isobutyl phthalate	RSV_genus612	Firmicutes; Lachnospiraceae_NC2004_group	Firmicutes	Lachnospiraceae_NC2004_group	-0.000272928716054732	6.49617063310624e-05	0.000483792667966752	0.0205332562324213	0.0160983082241421	850	18	18	13	-4.20137849618379
Blood/Urine Markers → Microbiome (Linear)	clr	URXMIB	Mono-isobutyl phthalate	RSV_genus617	Firmicutes; Lachnospiraceae_UCG-002	Firmicutes	Lachnospiraceae_UCG-002	-0.000272928716054732	6.49617063310624e-05	0.000483792667966752	0.0205332562324213	0.0160983082241421	850	18	18	13	-4.20137849618379
Blood/Urine Markers → Microbiome (Linear)	clr	URXMIB	Mono-isobutyl phthalate	RSV_genus619	Firmicutes; Lachnospiraceae_UCG-004	Firmicutes	Lachnospiraceae_UCG-004	-0.000272928716054732	6.49617063310624e-05	0.000483792667966752	0.0205332562324213	0.0160983082241421	850	18	18	13	-4.20137849618379
Blood/Urine Markers → Microbiome (Linear)	clr	URXMIB	Mono-isobutyl phthalate	RSV_genus632	Firmicutes; Syntrophococcus	Firmicutes	Syntrophococcus	-0.000272928716054732	6.49617063310624e-05	0.000483792667966752	0.0205332562324213	0.0160983082241421	850	18	18	13	-4.20137849618379
Blood/Urine Markers → Microbiome (Linear)	clr	URXMIB	Mono-isobutyl phthalate	RSV_genus634	Firmicutes; Tyzzerella_3	Firmicutes	Tyzzerella_3	-0.000272928716054732	6.49617063310624e-05	0.000483792667966752	0.0205332562324213	0.0160983082241421	850	18	18	13	-4.20137849618379
Blood/Urine Markers → Microbiome (Linear)	clr	URXMIB	Mono-isobutyl phthalate	RSV_genus64	Actinobacteria; Tsukamurella	Actinobacteria	Tsukamurella	-0.00027771958765573	6.59681045527736e-05	0.000474471443651444	0.0205332562324213	0.0160983082241421	850	18	18	13	-4.20990703823478
Blood/Urine Markers → Microbiome (Linear)	clr	URXMIB	Mono-isobutyl phthalate	RSV_genus641	Firmicutes; Desulfotomaculum	Firmicutes	Desulfotomaculum	-0.000272928716054732	6.49617063310624e-05	0.000483792667966752	0.0205332562324213	0.0160983082241421	850	18	18	13	-4.20137849618379
Blood/Urine Markers → Microbiome (Linear)	clr	URXMIB	Mono-isobutyl phthalate	RSV_genus643	Firmicutes; Pelotomaculum	Firmicutes	Pelotomaculum	-0.000272928716054732	6.49617063310624e-05	0.000483792667966752	0.0205332562324213	0.0160983082241421	850	18	18	13	-4.20137849618379
Blood/Urine Markers → Microbiome (Linear)	clr	URXMIB	Mono-isobutyl phthalate	RSV_genus648	Firmicutes; unclassified	Firmicutes	NA	-0.000272928716054732	6.49617063310624e-05	0.000483792667966752	0.0205332562324213	0.0160983082241421	850	18	18	13	-4.20137849618379
Blood/Urine Markers → Microbiome (Linear)	clr	URXMIB	Mono-isobutyl phthalate	RSV_genus65	Actinobacteria; Acidothermus	Actinobacteria	Acidothermus	-0.000272928716054732	6.49617063310624e-05	0.000483792667966752	0.0205332562324213	0.0160983082241421	850	18	18	13	-4.20137849618379
Blood/Urine Markers → Microbiome (Linear)	clr	URXMIB	Mono-isobutyl phthalate	RSV_genus652	Firmicutes; Terrisporobacter	Firmicutes	Terrisporobacter	-0.000272928716054732	6.49617063310624e-05	0.000483792667966752	0.0205332562324213	0.0160983082241421	850	18	18	13	-4.20137849618379
Blood/Urine Markers → Microbiome (Linear)	clr	URXMIB	Mono-isobutyl phthalate	RSV_genus653	Firmicutes; Acetanaerobacterium	Firmicutes	Acetanaerobacterium	-0.000272928716054732	6.49617063310624e-05	0.000483792667966752	0.0205332562324213	0.0160983082241421	850	18	18	13	-4.20137849618379
Blood/Urine Markers → Microbiome (Linear)	clr	URXMIB	Mono-isobutyl phthalate	RSV_genus66	Actinobacteria; Cryptosporangium	Actinobacteria	Cryptosporangium	-0.000272928716054732	6.49617063310624e-05	0.000483792667966752	0.0205332562324213	0.0160983082241421	850	18	18	13	-4.20137849618379
Blood/Urine Markers → Microbiome (Linear)	clr	URXMIB	Mono-isobutyl phthalate	RSV_genus666	Firmicutes; Pseudoflavonifractor	Firmicutes	Pseudoflavonifractor	-0.000272928716054732	6.49617063310624e-05	0.000483792667966752	0.0205332562324213	0.0160983082241421	850	18	18	13	-4.20137849618379
Blood/Urine Markers → Microbiome (Linear)	clr	URXMIB	Mono-isobutyl phthalate	RSV_genus668	Firmicutes; Ruminiclostridium_1	Firmicutes	Ruminiclostridium_1	-0.000278782036825526	6.61690009095543e-05	0.000470940356115312	0.0205332562324213	0.0160983082241421	850	18	18	13	-4.21318189776796
Blood/Urine Markers → Microbiome (Linear)	clr	URXMIB	Mono-isobutyl phthalate	RSV_genus675	Firmicutes; Ruminococcaceae_UCG-004	Firmicutes	Ruminococcaceae_UCG-004	-0.000272928716054732	6.49617063310624e-05	0.000483792667966752	0.0205332562324213	0.0160983082241421	850	18	18	13	-4.20137849618379
Blood/Urine Markers → Microbiome (Linear)	clr	URXMIB	Mono-isobutyl phthalate	RSV_genus679	Firmicutes; Ruminococcaceae_UCG-009	Firmicutes	Ruminococcaceae_UCG-009	-0.000272928716054732	6.49617063310624e-05	0.000483792667966752	0.0205332562324213	0.0160983082241421	850	18	18	13	-4.20137849618379
Blood/Urine Markers → Microbiome (Linear)	clr	URXMIB	Mono-isobutyl phthalate	RSV_genus681	Firmicutes; Ruminococcaceae_UCG-011	Firmicutes	Ruminococcaceae_UCG-011	-0.000272928716054732	6.49617063310624e-05	0.000483792667966752	0.0205332562324213	0.0160983082241421	850	18	18	13	-4.20137849618379
Blood/Urine Markers → Microbiome (Linear)	clr	URXMIB	Mono-isobutyl phthalate	RSV_genus69	Actinobacteria; Jatrophihabitans	Actinobacteria	Jatrophihabitans	-0.000285945722261443	6.79588552607495e-05	0.000476942247042051	0.0205332562324213	0.0160983082241421	850	18	18	13	-4.20763006034027
Blood/Urine Markers → Microbiome (Linear)	clr	URXMIB	Mono-isobutyl phthalate	RSV_genus690	Firmicutes; unclassified	Firmicutes	NA	-0.000272928716054732	6.49617063310624e-05	0.000483792667966752	0.0205332562324213	0.0160983082241421	850	18	18	13	-4.20137849618379
Blood/Urine Markers → Microbiome (Linear)	clr	URXMIB	Mono-isobutyl phthalate	RSV_genus694	Firmicutes; unclassified	Firmicutes	NA	-0.000272928716054732	6.49617063310624e-05	0.000483792667966752	0.0205332562324213	0.0160983082241421	850	18	18	13	-4.20137849618379
Blood/Urine Markers → Microbiome (Linear)	clr	URXMIB	Mono-isobutyl phthalate	RSV_genus695	Firmicutes; Caldanaerobius	Firmicutes	Caldanaerobius	-0.000272928716054732	6.49617063310624e-05	0.000483792667966752	0.0205332562324213	0.0160983082241421	850	18	18	13	-4.20137849618379
Blood/Urine Markers → Microbiome (Linear)	clr	URXMIB	Mono-isobutyl phthalate	RSV_genus696	Firmicutes; Syntrophaceticus	Firmicutes	Syntrophaceticus	-0.000273183592811008	6.50008620793969e-05	0.00048226072070925	0.0205332562324213	0.0160983082241421	850	18	18	13	-4.20276876447148
Blood/Urine Markers → Microbiome (Linear)	clr	URXMIB	Mono-isobutyl phthalate	RSV_genus699	Firmicutes; Candidatus_Stoquefichus	Firmicutes	Candidatus_Stoquefichus	-0.000272928716054732	6.49617063310624e-05	0.000483792667966752	0.0205332562324213	0.0160983082241421	850	18	18	13	-4.20137849618379
Blood/Urine Markers → Microbiome (Linear)	clr	URXMIB	Mono-isobutyl phthalate	RSV_genus7	Acidobacteria; unclassified	Acidobacteria	NA	-0.000272928716054732	6.49617063310624e-05	0.000483792667966752	0.0205332562324213	0.0160983082241421	850	18	18	13	-4.20137849618379
Blood/Urine Markers → Microbiome (Linear)	clr	URXMIB	Mono-isobutyl phthalate	RSV_genus701	Firmicutes; Coprobacillus	Firmicutes	Coprobacillus	-0.000272928716054732	6.49617063310624e-05	0.000483792667966752	0.0205332562324213	0.0160983082241421	850	18	18	13	-4.20137849618379
Blood/Urine Markers → Microbiome (Linear)	clr	URXMIB	Mono-isobutyl phthalate	RSV_genus706	Firmicutes; Erysipelotrichaceae_UCG-001	Firmicutes	Erysipelotrichaceae_UCG-001	-0.000272928716054732	6.49617063310624e-05	0.000483792667966752	0.0205332562324213	0.0160983082241421	850	18	18	13	-4.20137849618379
Blood/Urine Markers → Microbiome (Linear)	clr	URXMIB	Mono-isobutyl phthalate	RSV_genus718	Firmicutes; [Anaerorhabdus]_furcosa_group	Firmicutes	[Anaerorhabdus]_furcosa_group	-0.000272928716054732	6.49617063310624e-05	0.000483792667966752	0.0205332562324213	0.0160983082241421	850	18	18	13	-4.20137849618379
Blood/Urine Markers → Microbiome (Linear)	clr	URXMIB	Mono-isobutyl phthalate	RSV_genus724	Firmicutes; unclassified	Firmicutes	NA	-0.000272928716054732	6.49617063310624e-05	0.000483792667966752	0.0205332562324213	0.0160983082241421	850	18	18	13	-4.20137849618379
Blood/Urine Markers → Microbiome (Linear)	clr	URXMIB	Mono-isobutyl phthalate	RSV_genus727	Firmicutes; Anaerovibrio	Firmicutes	Anaerovibrio	-0.000272928716054732	6.49617063310624e-05	0.000483792667966752	0.0205332562324213	0.0160983082241421	850	18	18	13	-4.20137849618379
Blood/Urine Markers → Microbiome (Linear)	clr	URXMIB	Mono-isobutyl phthalate	RSV_genus73	Actinobacteria; unclassified	Actinobacteria	NA	-0.000272928716054732	6.49617063310624e-05	0.000483792667966752	0.0205332562324213	0.0160983082241421	850	18	18	13	-4.20137849618379
Blood/Urine Markers → Microbiome (Linear)	clr	URXMIB	Mono-isobutyl phthalate	RSV_genus738	Firmicutes; Sporomusa	Firmicutes	Sporomusa	-0.000272928716054732	6.49617063310624e-05	0.000483792667966752	0.0205332562324213	0.0160983082241421	850	18	18	13	-4.20137849618379
Blood/Urine Markers → Microbiome (Linear)	clr	URXMIB	Mono-isobutyl phthalate	RSV_genus739	Firmicutes; Thermosinus	Firmicutes	Thermosinus	-0.000272928716054732	6.49617063310624e-05	0.000483792667966752	0.0205332562324213	0.0160983082241421	850	18	18	13	-4.20137849618379
Blood/Urine Markers → Microbiome (Linear)	clr	URXMIB	Mono-isobutyl phthalate	RSV_genus743	Fusobacteria; unclassified	Fusobacteria	NA	-0.000272928716054732	6.49617063310624e-05	0.000483792667966752	0.0205332562324213	0.0160983082241421	850	18	18	13	-4.20137849618379
Blood/Urine Markers → Microbiome (Linear)	clr	URXMIB	Mono-isobutyl phthalate	RSV_genus744	Fusobacteria; Psychrilyobacter	Fusobacteria	Psychrilyobacter	-0.000272928716054732	6.49617063310624e-05	0.000483792667966752	0.0205332562324213	0.0160983082241421	850	18	18	13	-4.20137849618379
Blood/Urine Markers → Microbiome (Linear)	clr	URXMIB	Mono-isobutyl phthalate	RSV_genus748	Fusobacteria; Sebaldella	Fusobacteria	Sebaldella	-0.000272928716054732	6.49617063310624e-05	0.000483792667966752	0.0205332562324213	0.0160983082241421	850	18	18	13	-4.20137849618379
Blood/Urine Markers → Microbiome (Linear)	clr	URXMIB	Mono-isobutyl phthalate	RSV_genus753	Gemmatimonadetes; unclassified	Gemmatimonadetes	NA	-0.000272928716054732	6.49617063310624e-05	0.000483792667966752	0.0205332562324213	0.0160983082241421	850	18	18	13	-4.20137849618379
Blood/Urine Markers → Microbiome (Linear)	clr	URXMIB	Mono-isobutyl phthalate	RSV_genus756	Gemmatimonadetes; unclassified	Gemmatimonadetes	NA	-0.000272928716054732	6.49617063310624e-05	0.000483792667966752	0.0205332562324213	0.0160983082241421	850	18	18	13	-4.20137849618379
Blood/Urine Markers → Microbiome (Linear)	clr	URXMIB	Mono-isobutyl phthalate	RSV_genus76	Actinobacteria; Candidatus_Planktophila	Actinobacteria	Candidatus_Planktophila	-0.000272928716054731	6.49617063310624e-05	0.000483792667966753	0.0205332562324213	0.0160983082241421	850	18	18	13	-4.20137849618378
Blood/Urine Markers → Microbiome (Linear)	clr	URXMIB	Mono-isobutyl phthalate	RSV_genus760	Latescibacteria; unclassified	Latescibacteria	NA	-0.000272928716054732	6.49617063310624e-05	0.000483792667966752	0.0205332562324213	0.0160983082241421	850	18	18	13	-4.20137849618379
Blood/Urine Markers → Microbiome (Linear)	clr	URXMIB	Mono-isobutyl phthalate	RSV_genus761	Lentisphaerae; unclassified	Lentisphaerae	NA	-0.000272928716054732	6.49617063310624e-05	0.000483792667966752	0.0205332562324213	0.0160983082241421	850	18	18	13	-4.20137849618379
Blood/Urine Markers → Microbiome (Linear)	clr	URXMIB	Mono-isobutyl phthalate	RSV_genus763	Lentisphaerae; unclassified	Lentisphaerae	NA	-0.000272928716054732	6.49617063310624e-05	0.000483792667966752	0.0205332562324213	0.0160983082241421	850	18	18	13	-4.20137849618379
Blood/Urine Markers → Microbiome (Linear)	clr	URXMIB	Mono-isobutyl phthalate	RSV_genus764	Lentisphaerae; unclassified	Lentisphaerae	NA	-0.000272928716054732	6.49617063310624e-05	0.000483792667966752	0.0205332562324213	0.0160983082241421	850	18	18	13	-4.20137849618379
Blood/Urine Markers → Microbiome (Linear)	clr	URXMIB	Mono-isobutyl phthalate	RSV_genus765	Microgenomates; unclassified	Microgenomates	NA	-0.000272928716054732	6.49617063310624e-05	0.000483792667966752	0.0205332562324213	0.0160983082241421	850	18	18	13	-4.20137849618379
Blood/Urine Markers → Microbiome (Linear)	clr	URXMIB	Mono-isobutyl phthalate	RSV_genus767	Nitrospirae; unclassified	Nitrospirae	NA	-0.000272928716054732	6.49617063310624e-05	0.000483792667966752	0.0205332562324213	0.0160983082241421	850	18	18	13	-4.20137849618379
Blood/Urine Markers → Microbiome (Linear)	clr	URXMIB	Mono-isobutyl phthalate	RSV_genus769	Omnitrophica; unclassified	Omnitrophica	NA	-0.000272928716054731	6.49617063310624e-05	0.000483792667966753	0.0205332562324213	0.0160983082241421	850	18	18	13	-4.20137849618378
Blood/Urine Markers → Microbiome (Linear)	clr	URXMIB	Mono-isobutyl phthalate	RSV_genus77	Actinobacteria; unclassified	Actinobacteria	NA	-0.000272928716054732	6.49617063310624e-05	0.000483792667966752	0.0205332562324213	0.0160983082241421	850	18	18	13	-4.20137849618379
Blood/Urine Markers → Microbiome (Linear)	clr	URXMIB	Mono-isobutyl phthalate	RSV_genus772	Planctomycetes; unclassified	Planctomycetes	NA	-0.000272928716054731	6.49617063310624e-05	0.000483792667966753	0.0205332562324213	0.0160983082241421	850	18	18	13	-4.20137849618378
Blood/Urine Markers → Microbiome (Linear)	clr	URXMIB	Mono-isobutyl phthalate	RSV_genus775	Planctomycetes; unclassified	Planctomycetes	NA	-0.000272928716054731	6.49617063310624e-05	0.000483792667966753	0.0205332562324213	0.0160983082241421	850	18	18	13	-4.20137849618378
Blood/Urine Markers → Microbiome (Linear)	clr	URXMIB	Mono-isobutyl phthalate	RSV_genus776	Planctomycetes; AKYG587	Planctomycetes	AKYG587	-0.000272928716054731	6.49617063310624e-05	0.000483792667966753	0.0205332562324213	0.0160983082241421	850	18	18	13	-4.20137849618378
Blood/Urine Markers → Microbiome (Linear)	clr	URXMIB	Mono-isobutyl phthalate	RSV_genus777	Planctomycetes; unclassified	Planctomycetes	NA	-0.000272928716054731	6.49617063310624e-05	0.000483792667966753	0.0205332562324213	0.0160983082241421	850	18	18	13	-4.20137849618378
Blood/Urine Markers → Microbiome (Linear)	clr	URXMIB	Mono-isobutyl phthalate	RSV_genus778	Planctomycetes; SM1A02	Planctomycetes	SM1A02	-0.000272928716054732	6.49617063310624e-05	0.000483792667966752	0.0205332562324213	0.0160983082241421	850	18	18	13	-4.20137849618379
Blood/Urine Markers → Microbiome (Linear)	clr	URXMIB	Mono-isobutyl phthalate	RSV_genus779	Planctomycetes; Urania-1B-19_marine_sediment_group	Planctomycetes	Urania-1B-19_marine_sediment_group	-0.000272928716054732	6.49617063310624e-05	0.000483792667966752	0.0205332562324213	0.0160983082241421	850	18	18	13	-4.20137849618379
Blood/Urine Markers → Microbiome (Linear)	clr	URXMIB	Mono-isobutyl phthalate	RSV_genus78	Actinobacteria; Sporichthya	Actinobacteria	Sporichthya	-0.000272928716054732	6.49617063310624e-05	0.000483792667966752	0.0205332562324213	0.0160983082241421	850	18	18	13	-4.20137849618379
Blood/Urine Markers → Microbiome (Linear)	clr	URXMIB	Mono-isobutyl phthalate	RSV_genus782	Planctomycetes; CPla-4_termite_group	Planctomycetes	CPla-4_termite_group	-0.000272928716054732	6.49617063310624e-05	0.000483792667966752	0.0205332562324213	0.0160983082241421	850	18	18	13	-4.20137849618379
Blood/Urine Markers → Microbiome (Linear)	clr	URXMIB	Mono-isobutyl phthalate	RSV_genus789	Planctomycetes; Rhodopirellula	Planctomycetes	Rhodopirellula	-0.000272928716054731	6.49617063310624e-05	0.000483792667966753	0.0205332562324213	0.0160983082241421	850	18	18	13	-4.20137849618378
Blood/Urine Markers → Microbiome (Linear)	clr	URXMIB	Mono-isobutyl phthalate	RSV_genus790	Planctomycetes; Rubripirellula	Planctomycetes	Rubripirellula	-0.000272928716054732	6.49617063310624e-05	0.000483792667966752	0.0205332562324213	0.0160983082241421	850	18	18	13	-4.20137849618379
Blood/Urine Markers → Microbiome (Linear)	clr	URXMIB	Mono-isobutyl phthalate	RSV_genus792	Planctomycetes; unclassified	Planctomycetes	NA	-0.000272928716054732	6.49617063310624e-05	0.000483792667966752	0.0205332562324213	0.0160983082241421	850	18	18	13	-4.20137849618379
Blood/Urine Markers → Microbiome (Linear)	clr	URXMIB	Mono-isobutyl phthalate	RSV_genus794	Proteobacteria; Asticcacaulis	Proteobacteria	Asticcacaulis	-0.000272928716054731	6.49617063310624e-05	0.000483792667966753	0.0205332562324213	0.0160983082241421	850	18	18	13	-4.20137849618378
Blood/Urine Markers → Microbiome (Linear)	clr	URXMIB	Mono-isobutyl phthalate	RSV_genus800	Proteobacteria; Hyphomonas	Proteobacteria	Hyphomonas	-0.000272928716054731	6.49617063310624e-05	0.000483792667966753	0.0205332562324213	0.0160983082241421	850	18	18	13	-4.20137849618378
Blood/Urine Markers → Microbiome (Linear)	clr	URXMIB	Mono-isobutyl phthalate	RSV_genus801	Proteobacteria; Robiginitomaculum	Proteobacteria	Robiginitomaculum	-0.000272928716054731	6.49617063310624e-05	0.000483792667966753	0.0205332562324213	0.0160983082241421	850	18	18	13	-4.20137849618378
Blood/Urine Markers → Microbiome (Linear)	clr	URXMIB	Mono-isobutyl phthalate	RSV_genus805	Proteobacteria; unclassified	Proteobacteria	NA	-0.000272928716054731	6.49617063310624e-05	0.000483792667966753	0.0205332562324213	0.0160983082241421	850	18	18	13	-4.20137849618378
Blood/Urine Markers → Microbiome (Linear)	clr	URXMIB	Mono-isobutyl phthalate	RSV_genus809	Proteobacteria; Martelella	Proteobacteria	Martelella	-0.000272928716054731	6.49617063310624e-05	0.000483792667966753	0.0205332562324213	0.0160983082241421	850	18	18	13	-4.20137849618378
Blood/Urine Markers → Microbiome (Linear)	clr	URXMIB	Mono-isobutyl phthalate	RSV_genus81	Actinobacteria; Angustibacter	Actinobacteria	Angustibacter	-0.000286215126681251	6.80481239733141e-05	0.000478643307648583	0.0205332562324213	0.0160983082241421	850	18	18	13	-4.20606932225632
Blood/Urine Markers → Microbiome (Linear)	clr	URXMIB	Mono-isobutyl phthalate	RSV_genus811	Proteobacteria; unclassified	Proteobacteria	NA	-0.000272928716054732	6.49617063310624e-05	0.000483792667966752	0.0205332562324213	0.0160983082241421	850	18	18	13	-4.20137849618379
Blood/Urine Markers → Microbiome (Linear)	clr	URXMIB	Mono-isobutyl phthalate	RSV_genus814	Proteobacteria; Methylorosula	Proteobacteria	Methylorosula	-0.000272928716054732	6.49617063310624e-05	0.000483792667966752	0.0205332562324213	0.0160983082241421	850	18	18	13	-4.20137849618379
Blood/Urine Markers → Microbiome (Linear)	clr	URXMIB	Mono-isobutyl phthalate	RSV_genus82	Actinobacteria; Kineococcus	Actinobacteria	Kineococcus	-0.000272928716054732	6.49617063310624e-05	0.000483792667966752	0.0205332562324213	0.0160983082241421	850	18	18	13	-4.20137849618379
Blood/Urine Markers → Microbiome (Linear)	clr	URXMIB	Mono-isobutyl phthalate	RSV_genus821	Proteobacteria; Nitrobacter	Proteobacteria	Nitrobacter	-0.000272928716054732	6.49617063310624e-05	0.000483792667966752	0.0205332562324213	0.0160983082241421	850	18	18	13	-4.20137849618379
Blood/Urine Markers → Microbiome (Linear)	clr	URXMIB	Mono-isobutyl phthalate	RSV_genus822	Proteobacteria; Oligotropha	Proteobacteria	Oligotropha	-0.000272928716054732	6.49617063310624e-05	0.000483792667966752	0.0205332562324213	0.0160983082241421	850	18	18	13	-4.20137849618379
Blood/Urine Markers → Microbiome (Linear)	clr	URXMIB	Mono-isobutyl phthalate	RSV_genus824	Proteobacteria; Salinarimonas	Proteobacteria	Salinarimonas	-0.000272928716054732	6.49617063310624e-05	0.000483792667966752	0.0205332562324213	0.0160983082241421	850	18	18	13	-4.20137849618379
Blood/Urine Markers → Microbiome (Linear)	clr	URXMIB	Mono-isobutyl phthalate	RSV_genus825	Proteobacteria; Tardiphaga	Proteobacteria	Tardiphaga	-0.000272928716054732	6.49617063310624e-05	0.000483792667966752	0.0205332562324213	0.0160983082241421	850	18	18	13	-4.20137849618379
Blood/Urine Markers → Microbiome (Linear)	clr	URXMIB	Mono-isobutyl phthalate	RSV_genus830	Proteobacteria; unclassified	Proteobacteria	NA	-0.000272928716054732	6.49617063310624e-05	0.000483792667966752	0.0205332562324213	0.0160983082241421	850	18	18	13	-4.20137849618379
Blood/Urine Markers → Microbiome (Linear)	clr	URXMIB	Mono-isobutyl phthalate	RSV_genus832	Proteobacteria; Ancalomicrobium	Proteobacteria	Ancalomicrobium	-0.000272928716054732	6.49617063310624e-05	0.000483792667966752	0.0205332562324213	0.0160983082241421	850	18	18	13	-4.20137849618379
Blood/Urine Markers → Microbiome (Linear)	clr	URXMIB	Mono-isobutyl phthalate	RSV_genus837	Proteobacteria; Pelagibacterium	Proteobacteria	Pelagibacterium	-0.000272928716054732	6.49617063310624e-05	0.000483792667966752	0.0205332562324213	0.0160983082241421	850	18	18	13	-4.20137849618379
Blood/Urine Markers → Microbiome (Linear)	clr	URXMIB	Mono-isobutyl phthalate	RSV_genus84	Actinobacteria; unclassified	Actinobacteria	NA	-0.000273330859571033	6.49247090217096e-05	0.000474406933459743	0.0205332562324213	0.0160983082241421	850	18	18	13	-4.20996664736127
Blood/Urine Markers → Microbiome (Linear)	clr	URXMIB	Mono-isobutyl phthalate	RSV_genus854	Proteobacteria; Aminobacter	Proteobacteria	Aminobacter	-0.000272928716054732	6.49617063310624e-05	0.000483792667966752	0.0205332562324213	0.0160983082241421	850	18	18	13	-4.20137849618379
Blood/Urine Markers → Microbiome (Linear)	clr	URXMIB	Mono-isobutyl phthalate	RSV_genus855	Proteobacteria; Aquamicrobium	Proteobacteria	Aquamicrobium	-0.000272928716054732	6.49617063310624e-05	0.000483792667966752	0.0205332562324213	0.0160983082241421	850	18	18	13	-4.20137849618379
Blood/Urine Markers → Microbiome (Linear)	clr	URXMIB	Mono-isobutyl phthalate	RSV_genus858	Proteobacteria; Nitratireductor	Proteobacteria	Nitratireductor	-0.000272928716054732	6.49617063310624e-05	0.000483792667966752	0.0205332562324213	0.0160983082241421	850	18	18	13	-4.20137849618379
Blood/Urine Markers → Microbiome (Linear)	clr	URXMIB	Mono-isobutyl phthalate	RSV_genus86	Actinobacteria; unclassified	Actinobacteria	NA	-0.000272928716054731	6.49617063310624e-05	0.000483792667966753	0.0205332562324213	0.0160983082241421	850	18	18	13	-4.20137849618378
Blood/Urine Markers → Microbiome (Linear)	clr	URXMIB	Mono-isobutyl phthalate	RSV_genus860	Proteobacteria; Pseudahrensia	Proteobacteria	Pseudahrensia	-0.000272928716054732	6.49617063310624e-05	0.000483792667966752	0.0205332562324213	0.0160983082241421	850	18	18	13	-4.20137849618379
Blood/Urine Markers → Microbiome (Linear)	clr	URXMIB	Mono-isobutyl phthalate	RSV_genus868	Proteobacteria; Bauldia	Proteobacteria	Bauldia	-0.000272928716054731	6.49617063310624e-05	0.000483792667966753	0.0205332562324213	0.0160983082241421	850	18	18	13	-4.20137849618378
Blood/Urine Markers → Microbiome (Linear)	clr	URXMIB	Mono-isobutyl phthalate	RSV_genus869	Proteobacteria; Candidatus_Liberibacter	Proteobacteria	Candidatus_Liberibacter	-0.000272928716054731	6.49617063310624e-05	0.000483792667966753	0.0205332562324213	0.0160983082241421	850	18	18	13	-4.20137849618378
Blood/Urine Markers → Microbiome (Linear)	clr	URXMIB	Mono-isobutyl phthalate	RSV_genus87	Actinobacteria; Georgenia	Actinobacteria	Georgenia	-0.000272928716054731	6.49617063310624e-05	0.000483792667966753	0.0205332562324213	0.0160983082241421	850	18	18	13	-4.20137849618378
Blood/Urine Markers → Microbiome (Linear)	clr	URXMIB	Mono-isobutyl phthalate	RSV_genus872	Proteobacteria; Afifella	Proteobacteria	Afifella	-0.000272928716054732	6.49617063310624e-05	0.000483792667966752	0.0205332562324213	0.0160983082241421	850	18	18	13	-4.20137849618379
Blood/Urine Markers → Microbiome (Linear)	clr	URXMIB	Mono-isobutyl phthalate	RSV_genus873	Proteobacteria; Methyloligella	Proteobacteria	Methyloligella	-0.000272928716054732	6.49617063310624e-05	0.000483792667966752	0.0205332562324213	0.0160983082241421	850	18	18	13	-4.20137849618379
Blood/Urine Markers → Microbiome (Linear)	clr	URXMIB	Mono-isobutyl phthalate	RSV_genus875	Proteobacteria; Parvibaculum	Proteobacteria	Parvibaculum	-0.000272928716054732	6.49617063310624e-05	0.000483792667966752	0.0205332562324213	0.0160983082241421	850	18	18	13	-4.20137849618379
Blood/Urine Markers → Microbiome (Linear)	clr	URXMIB	Mono-isobutyl phthalate	RSV_genus876	Proteobacteria; Aquabacter	Proteobacteria	Aquabacter	-0.000272928716054732	6.49617063310624e-05	0.000483792667966752	0.0205332562324213	0.0160983082241421	850	18	18	13	-4.20137849618379
Blood/Urine Markers → Microbiome (Linear)	clr	URXMIB	Mono-isobutyl phthalate	RSV_genus880	Proteobacteria; Pseudoxanthobacter	Proteobacteria	Pseudoxanthobacter	-0.000272928716054731	6.49617063310624e-05	0.000483792667966753	0.0205332562324213	0.0160983082241421	850	18	18	13	-4.20137849618378
Blood/Urine Markers → Microbiome (Linear)	clr	URXMIB	Mono-isobutyl phthalate	RSV_genus883	Proteobacteria; Xanthobacter	Proteobacteria	Xanthobacter	-0.000272928716054731	6.49617063310624e-05	0.000483792667966753	0.0205332562324213	0.0160983082241421	850	18	18	13	-4.20137849618378
Blood/Urine Markers → Microbiome (Linear)	clr	URXMIB	Mono-isobutyl phthalate	RSV_genus884	Proteobacteria; Amaricoccus	Proteobacteria	Amaricoccus	-0.000272928716054731	6.49617063310624e-05	0.000483792667966753	0.0205332562324213	0.0160983082241421	850	18	18	13	-4.20137849618378
Blood/Urine Markers → Microbiome (Linear)	clr	URXMIB	Mono-isobutyl phthalate	RSV_genus885	Proteobacteria; Defluviimonas	Proteobacteria	Defluviimonas	-0.000272928716054731	6.49617063310624e-05	0.000483792667966753	0.0205332562324213	0.0160983082241421	850	18	18	13	-4.20137849618378
Blood/Urine Markers → Microbiome (Linear)	clr	URXMIB	Mono-isobutyl phthalate	RSV_genus886	Proteobacteria; Falsirhodobacter	Proteobacteria	Falsirhodobacter	-0.000272928716054731	6.49617063310624e-05	0.000483792667966753	0.0205332562324213	0.0160983082241421	850	18	18	13	-4.20137849618378
Blood/Urine Markers → Microbiome (Linear)	clr	URXMIB	Mono-isobutyl phthalate	RSV_genus889	Proteobacteria; Maribius	Proteobacteria	Maribius	-0.000272928716054732	6.49617063310624e-05	0.000483792667966752	0.0205332562324213	0.0160983082241421	850	18	18	13	-4.20137849618379
Blood/Urine Markers → Microbiome (Linear)	clr	URXMIB	Mono-isobutyl phthalate	RSV_genus890	Proteobacteria; Marivita	Proteobacteria	Marivita	-0.000272928716054732	6.49617063310624e-05	0.000483792667966752	0.0205332562324213	0.0160983082241421	850	18	18	13	-4.20137849618379
Blood/Urine Markers → Microbiome (Linear)	clr	URXMIB	Mono-isobutyl phthalate	RSV_genus893	Proteobacteria; Paenirhodobacter	Proteobacteria	Paenirhodobacter	-0.000272928716054732	6.49617063310624e-05	0.000483792667966752	0.0205332562324213	0.0160983082241421	850	18	18	13	-4.20137849618379
Blood/Urine Markers → Microbiome (Linear)	clr	URXMIB	Mono-isobutyl phthalate	RSV_genus896	Proteobacteria; Profundibacterium	Proteobacteria	Profundibacterium	-0.000272928716054732	6.49617063310624e-05	0.000483792667966752	0.0205332562324213	0.0160983082241421	850	18	18	13	-4.20137849618379
Blood/Urine Markers → Microbiome (Linear)	clr	URXMIB	Mono-isobutyl phthalate	RSV_genus899	Proteobacteria; Ruegeria	Proteobacteria	Ruegeria	-0.000272928716054732	6.49617063310624e-05	0.000483792667966752	0.0205332562324213	0.0160983082241421	850	18	18	13	-4.20137849618379
Blood/Urine Markers → Microbiome (Linear)	clr	URXMIB	Mono-isobutyl phthalate	RSV_genus90	Actinobacteria; unclassified	Actinobacteria	NA	-0.000272928716054731	6.49617063310624e-05	0.000483792667966753	0.0205332562324213	0.0160983082241421	850	18	18	13	-4.20137849618378
Blood/Urine Markers → Microbiome (Linear)	clr	URXMIB	Mono-isobutyl phthalate	RSV_genus904	Proteobacteria; Acidiphilium	Proteobacteria	Acidiphilium	-0.000272928716054731	6.49617063310624e-05	0.000483792667966753	0.0205332562324213	0.0160983082241421	850	18	18	13	-4.20137849618378
Blood/Urine Markers → Microbiome (Linear)	clr	URXMIB	Mono-isobutyl phthalate	RSV_genus905	Proteobacteria; Acidisoma	Proteobacteria	Acidisoma	-0.000272928716054731	6.49617063310624e-05	0.000483792667966753	0.0205332562324213	0.0160983082241421	850	18	18	13	-4.20137849618378
Blood/Urine Markers → Microbiome (Linear)	clr	URXMIB	Mono-isobutyl phthalate	RSV_genus908	Proteobacteria; Belnapia	Proteobacteria	Belnapia	-0.000272928716054731	6.49617063310624e-05	0.000483792667966753	0.0205332562324213	0.0160983082241421	850	18	18	13	-4.20137849618378
Blood/Urine Markers → Microbiome (Linear)	clr	URXMIB	Mono-isobutyl phthalate	RSV_genus909	Proteobacteria; Craurococcus	Proteobacteria	Craurococcus	-0.000272928716054731	6.49617063310624e-05	0.000483792667966753	0.0205332562324213	0.0160983082241421	850	18	18	13	-4.20137849618378
Blood/Urine Markers → Microbiome (Linear)	clr	URXMIB	Mono-isobutyl phthalate	RSV_genus910	Proteobacteria; Gluconacetobacter	Proteobacteria	Gluconacetobacter	-0.000272928716054732	6.49617063310624e-05	0.000483792667966752	0.0205332562324213	0.0160983082241421	850	18	18	13	-4.20137849618379
Blood/Urine Markers → Microbiome (Linear)	clr	URXMIB	Mono-isobutyl phthalate	RSV_genus916	Proteobacteria; Saccharibacter	Proteobacteria	Saccharibacter	-0.000272928716054732	6.49617063310624e-05	0.000483792667966752	0.0205332562324213	0.0160983082241421	850	18	18	13	-4.20137849618379
Blood/Urine Markers → Microbiome (Linear)	clr	URXMIB	Mono-isobutyl phthalate	RSV_genus92	Actinobacteria; Demequina	Actinobacteria	Demequina	-0.000272928716054732	6.49617063310624e-05	0.000483792667966752	0.0205332562324213	0.0160983082241421	850	18	18	13	-4.20137849618379
Blood/Urine Markers → Microbiome (Linear)	clr	URXMIB	Mono-isobutyl phthalate	RSV_genus920	Proteobacteria; unclassified	Proteobacteria	NA	-0.000272928716054732	6.49617063310624e-05	0.000483792667966752	0.0205332562324213	0.0160983082241421	850	18	18	13	-4.20137849618379
Blood/Urine Markers → Microbiome (Linear)	clr	URXMIB	Mono-isobutyl phthalate	RSV_genus921	Proteobacteria; unclassified	Proteobacteria	NA	-0.000272928716054731	6.49617063310624e-05	0.000483792667966753	0.0205332562324213	0.0160983082241421	850	18	18	13	-4.20137849618378
Blood/Urine Markers → Microbiome (Linear)	clr	URXMIB	Mono-isobutyl phthalate	RSV_genus922	Proteobacteria; unclassified	Proteobacteria	NA	-0.000272928716054731	6.49617063310624e-05	0.000483792667966753	0.0205332562324213	0.0160983082241421	850	18	18	13	-4.20137849618378
Blood/Urine Markers → Microbiome (Linear)	clr	URXMIB	Mono-isobutyl phthalate	RSV_genus925	Proteobacteria; AEGEAN-169_marine_group	Proteobacteria	AEGEAN-169_marine_group	-0.000272928716054731	6.49617063310624e-05	0.000483792667966753	0.0205332562324213	0.0160983082241421	850	18	18	13	-4.20137849618378
Blood/Urine Markers → Microbiome (Linear)	clr	URXMIB	Mono-isobutyl phthalate	RSV_genus929	Proteobacteria; Magnetospirillum	Proteobacteria	Magnetospirillum	-0.000272928716054732	6.49617063310624e-05	0.000483792667966752	0.0205332562324213	0.0160983082241421	850	18	18	13	-4.20137849618379
Blood/Urine Markers → Microbiome (Linear)	clr	URXMIB	Mono-isobutyl phthalate	RSV_genus93	Actinobacteria; unclassified	Actinobacteria	NA	-0.000272928716054731	6.49617063310624e-05	0.000483792667966753	0.0205332562324213	0.0160983082241421	850	18	18	13	-4.20137849618378
Blood/Urine Markers → Microbiome (Linear)	clr	URXMIB	Mono-isobutyl phthalate	RSV_genus933	Proteobacteria; Telmatospirillum	Proteobacteria	Telmatospirillum	-0.000272928716054732	6.49617063310624e-05	0.000483792667966752	0.0205332562324213	0.0160983082241421	850	18	18	13	-4.20137849618379
Blood/Urine Markers → Microbiome (Linear)	clr	URXMIB	Mono-isobutyl phthalate	RSV_genus935	Proteobacteria; Candidatus_Alysiosphaera	Proteobacteria	Candidatus_Alysiosphaera	-0.000272928716054732	6.49617063310624e-05	0.000483792667966752	0.0205332562324213	0.0160983082241421	850	18	18	13	-4.20137849618379
Blood/Urine Markers → Microbiome (Linear)	clr	URXMIB	Mono-isobutyl phthalate	RSV_genus939	Proteobacteria; unclassified	Proteobacteria	NA	-0.000272928716054731	6.49617063310624e-05	0.000483792667966753	0.0205332562324213	0.0160983082241421	850	18	18	13	-4.20137849618378
Blood/Urine Markers → Microbiome (Linear)	clr	URXMIB	Mono-isobutyl phthalate	RSV_genus946	Proteobacteria; Rickettsia	Proteobacteria	Rickettsia	-0.000272928716054732	6.49617063310624e-05	0.000483792667966752	0.0205332562324213	0.0160983082241421	850	18	18	13	-4.20137849618379
Blood/Urine Markers → Microbiome (Linear)	clr	URXMIB	Mono-isobutyl phthalate	RSV_genus950	Proteobacteria; unclassified	Proteobacteria	NA	-0.000280256889842931	6.64953175320761e-05	0.000469327339247416	0.0205332562324213	0.0160983082241421	850	18	18	13	-4.21468608985497
Blood/Urine Markers → Microbiome (Linear)	clr	URXMIB	Mono-isobutyl phthalate	RSV_genus951	Proteobacteria; unclassified	Proteobacteria	NA	-0.000272928716054732	6.49617063310624e-05	0.000483792667966752	0.0205332562324213	0.0160983082241421	850	18	18	13	-4.20137849618379
Blood/Urine Markers → Microbiome (Linear)	clr	URXMIB	Mono-isobutyl phthalate	RSV_genus962	Proteobacteria; unclassified	Proteobacteria	NA	-0.000272928716054732	6.49617063310624e-05	0.000483792667966752	0.0205332562324213	0.0160983082241421	850	18	18	13	-4.20137849618379
Blood/Urine Markers → Microbiome (Linear)	clr	URXMIB	Mono-isobutyl phthalate	RSV_genus97	Actinobacteria; Kytococcus	Actinobacteria	Kytococcus	-0.000272928716054732	6.49617063310624e-05	0.000483792667966752	0.0205332562324213	0.0160983082241421	850	18	18	13	-4.20137849618379
Blood/Urine Markers → Microbiome (Linear)	clr	URXMIB	Mono-isobutyl phthalate	RSV_genus975	Proteobacteria; unclassified	Proteobacteria	NA	-0.000272928716054732	6.49617063310624e-05	0.000483792667966752	0.0205332562324213	0.0160983082241421	850	18	18	13	-4.20137849618379
Blood/Urine Markers → Microbiome (Linear)	clr	URXMIB	Mono-isobutyl phthalate	RSV_genus976	Proteobacteria; Achromobacter	Proteobacteria	Achromobacter	-0.000272928716054732	6.49617063310624e-05	0.000483792667966752	0.0205332562324213	0.0160983082241421	850	18	18	13	-4.20137849618379
Blood/Urine Markers → Microbiome (Linear)	clr	URXMIB	Mono-isobutyl phthalate	RSV_genus977	Proteobacteria; Advenella	Proteobacteria	Advenella	-0.000272928716054732	6.49617063310624e-05	0.000483792667966752	0.0205332562324213	0.0160983082241421	850	18	18	13	-4.20137849618379
Blood/Urine Markers → Microbiome (Linear)	clr	URXMIB	Mono-isobutyl phthalate	RSV_genus98	Actinobacteria; Mobilicoccus	Actinobacteria	Mobilicoccus	-0.000272928716054731	6.49617063310624e-05	0.000483792667966753	0.0205332562324213	0.0160983082241421	850	18	18	13	-4.20137849618378
Blood/Urine Markers → Microbiome (Linear)	clr	URXMIB	Mono-isobutyl phthalate	RSV_genus981	Proteobacteria; GKS98_freshwater_group	Proteobacteria	GKS98_freshwater_group	-0.000272928716054732	6.49617063310624e-05	0.000483792667966752	0.0205332562324213	0.0160983082241421	850	18	18	13	-4.20137849618379
Blood/Urine Markers → Microbiome (Linear)	clr	URXMIB	Mono-isobutyl phthalate	RSV_genus982	Proteobacteria; Kerstersia	Proteobacteria	Kerstersia	-0.000272928716054732	6.49617063310624e-05	0.000483792667966752	0.0205332562324213	0.0160983082241421	850	18	18	13	-4.20137849618379
Blood/Urine Markers → Microbiome (Linear)	clr	URXMIB	Mono-isobutyl phthalate	RSV_genus985	Proteobacteria; Oligella	Proteobacteria	Oligella	-0.000272928716054732	6.49617063310624e-05	0.000483792667966752	0.0205332562324213	0.0160983082241421	850	18	18	13	-4.20137849618379
Blood/Urine Markers → Microbiome (Linear)	clr	URXMIB	Mono-isobutyl phthalate	RSV_genus989	Proteobacteria; Pusillimonas	Proteobacteria	Pusillimonas	-0.000272928716054731	6.49617063310624e-05	0.000483792667966753	0.0205332562324213	0.0160983082241421	850	18	18	13	-4.20137849618378
Blood/Urine Markers → Microbiome (Linear)	clr	URXMIB	Mono-isobutyl phthalate	RSV_genus994	Proteobacteria; Limnobacter	Proteobacteria	Limnobacter	-0.000272928716054732	6.49617063310624e-05	0.000483792667966752	0.0205332562324213	0.0160983082241421	850	18	18	13	-4.20137849618379
Blood/Urine Markers → Microbiome (Linear)	clr	URXMIB	Mono-isobutyl phthalate	RSV_genus995	Proteobacteria; unclassified	Proteobacteria	NA	-0.000272928716054732	6.49617063310624e-05	0.000483792667966752	0.0205332562324213	0.0160983082241421	850	18	18	13	-4.20137849618379
Blood/Urine Markers → Microbiome (Linear)	clr	URXMIB	Mono-isobutyl phthalate	RSV_genus996	Proteobacteria; Pandoraea	Proteobacteria	Pandoraea	-0.000272928716054732	6.49617063310624e-05	0.000483792667966752	0.0205332562324213	0.0160983082241421	850	18	18	13	-4.20137849618379
Blood/Urine Markers → Microbiome (Linear)	clr	URXMIB	Mono-isobutyl phthalate	RSV_genus843	Proteobacteria; unclassified	Proteobacteria	NA	-0.000291069276051979	6.92826449581863e-05	0.000484005197792018	0.0205395440670084	0.0161032379585251	850	18	18	13	-4.20118597128684
Blood/Urine Markers → Microbiome (Linear)	clr	URXMIB	Mono-isobutyl phthalate	RSV_genus1288	Proteobacteria; Candidatus_Competibacter	Proteobacteria	Candidatus_Competibacter	-0.000274883510591815	6.54551360893509e-05	0.000485791350300244	0.0206002716438844	0.0161508490748133	850	18	18	13	-4.19957129439896
Blood/Urine Markers → Microbiome (Linear)	clr	URXMIB	Mono-isobutyl phthalate	RSV_genus467	Firmicutes; Marinococcus	Firmicutes	Marinococcus	-0.000272735767831717	6.49703321461312e-05	0.000487701727241558	0.0206716656711247	0.0162068228104384	850	18	18	13	-4.19785090860055
Blood/Urine Markers → Microbiome (Linear)	clr	URXMIB	Mono-isobutyl phthalate	RSV_genus806	Proteobacteria; unclassified	Proteobacteria	NA	-0.000273733392062153	6.52095626220548e-05	0.000487814857471254	0.0206750874002448	0.016209505485286	850	18	18	13	-4.19774924191214
Blood/Urine Markers → Microbiome (Linear)	clr	URXMIB	Mono-isobutyl phthalate	RSV_genus68	Actinobacteria; Frankia	Actinobacteria	Frankia	-0.000287527536155551	6.8497830603802e-05	0.000487964033484491	0.020678102214774	0.0162118691344307	850	18	18	13	-4.19761521819046
Blood/Urine Markers → Microbiome (Linear)	clr	URXMIB	Mono-isobutyl phthalate	RSV_genus245	Bacteroidetes; Dysgonomonas	Bacteroidetes	Dysgonomonas	-0.000275599321311028	6.56655981652456e-05	0.000488635714678981	0.0207002530152184	0.0162292356158562	850	18	18	13	-4.19701227144067
Blood/Urine Markers → Microbiome (Linear)	clr	URXMIB	Mono-isobutyl phthalate	RSV_genus1202	Proteobacteria; Diplorickettsia	Proteobacteria	Diplorickettsia	-0.000279825350668318	6.6682320092389e-05	0.00048932438223395	0.0207252992925783	0.0162488721843693	850	18	18	13	-4.19639494067718
Blood/Urine Markers → Microbiome (Linear)	clr	URXMIB	Mono-isobutyl phthalate	RSV_genus607	Firmicutes; Lachnoclostridium_5	Firmicutes	Lachnoclostridium_5	-0.000273590343442349	6.52066693422384e-05	0.000490054141170529	0.0207534529923454	0.0162709450076649	850	18	18	13	-4.19574172706791
Blood/Urine Markers → Microbiome (Linear)	clr	URXMIB	Mono-isobutyl phthalate	RSV_genus988	Proteobacteria; Pelistega	Proteobacteria	Pelistega	-0.000273675921406199	6.52407113914153e-05	0.000491036275755897	0.0207881471420843	0.0162981456187005	850	18	18	13	-4.19486415107072
Blood/Urine Markers → Microbiome (Linear)	clr	URXMIB	Mono-isobutyl phthalate	RSV_genus35	Actinobacteria; Actinomyces	Actinobacteria	Actinomyces	0.00332853278876177	0.000793520613335078	0.000491288180128055	0.0207974317064665	0.0163054248235893	850	18	18	13	4.194639348778
Blood/Urine Markers → Microbiome (Linear)	clr	URXMIB	Mono-isobutyl phthalate	RSV_genus1275	Proteobacteria; Lysobacter	Proteobacteria	Lysobacter	-0.000287974773233607	6.8656645263586e-05	0.000491534634304171	0.0208051041361793	0.0163114400964202	850	18	18	13	-4.19441952236404
Blood/Urine Markers → Microbiome (Linear)	clr	URXMIB	Mono-isobutyl phthalate	RSV_genus420	Chloroflexi; unclassified	Chloroflexi	NA	-0.000275097020789991	6.56143133294078e-05	0.000493537273852945	0.0208732539993548	0.0163648703702362	850	18	18	13	-4.19263735046503
Blood/Urine Markers → Microbiome (Linear)	clr	URXMIB	Mono-isobutyl phthalate	RSV_genus937	Proteobacteria; unclassified	Proteobacteria	NA	-0.000288212665543506	6.87422621349324e-05	0.000493516147906307	0.0208732539993548	0.0163648703702362	850	18	18	13	-4.19265611273863
Blood/Urine Markers → Microbiome (Linear)	clr	URXMIB	Mono-isobutyl phthalate	RSV_genus1140	Proteobacteria; unclassified	Proteobacteria	NA	-0.000277063067083685	6.60963668178888e-05	0.00049447563477232	0.0209073970981789	0.0163916389510388	850	18	18	13	-4.19180479083002
Blood/Urine Markers → Microbiome (Linear)	clr	URXMIB	Mono-isobutyl phthalate	RSV_genus256	Bacteroidetes; Alloprevotella	Bacteroidetes	Alloprevotella	0.00530794616570193	0.00126654808275585	0.000495524390408805	0.0209420265239687	0.0164187888177564	850	18	18	13	4.19087616014744
Blood/Urine Markers → Microbiome (Linear)	clr	URXMIB	Mono-isobutyl phthalate	RSV_genus479	Firmicutes; Cohnella	Firmicutes	Cohnella	-0.000281254219306236	6.71281233991361e-05	0.000496728915818024	0.0209887620964451	0.0164554300422286	850	18	18	13	-4.18981203502339
Blood/Urine Markers → Microbiome (Linear)	clr	URXMIB	Mono-isobutyl phthalate	RSV_genus206	Actinobacteria; unclassified	Actinobacteria	NA	-0.000290216418746975	6.92845061286885e-05	0.0004979185345937	0.0210237139225744	0.0164828326745075	850	18	18	13	-4.1887636206561
Blood/Urine Markers → Microbiome (Linear)	clr	URXMIB	Mono-isobutyl phthalate	RSV_genus226	Armatimonadetes; Armatimonas	Armatimonadetes	Armatimonas	-0.00028417614196278	6.78440191592944e-05	0.000498026005093159	0.0210268602694255	0.0164852994465	850	18	18	13	-4.18866903058246
Blood/Urine Markers → Microbiome (Linear)	clr	URXMIB	Mono-isobutyl phthalate	RSV_genus316	Bacteroidetes; Owenweeksia	Bacteroidetes	Owenweeksia	-0.000271367951294804	6.48113595773581e-05	0.000499877069281209	0.0210910573785456	0.0165356307158329	850	18	18	13	-4.18704302863609
Blood/Urine Markers → Microbiome (Linear)	clr	URXMIB	Mono-isobutyl phthalate	RSV_genus1006	Proteobacteria; Comamonas	Proteobacteria	Comamonas	-0.00040251187393065	9.62147308373426e-05	0.000503963790469319	0.0212389819941594	0.0166516053098833	850	18	18	13	-4.18347450985569
Blood/Urine Markers → Microbiome (Linear)	clr	URXMIB	Mono-isobutyl phthalate	RSV_genus807	Proteobacteria; Aurantimonas	Proteobacteria	Aurantimonas	-0.000289550671659251	6.9238410587629e-05	0.000505734890246539	0.0212931574769938	0.0166940795093472	850	18	18	13	-4.18193700868959
Blood/Urine Markers → Microbiome (Linear)	clr	URXMIB	Mono-isobutyl phthalate	RSV_genus903	Proteobacteria; Acidicaldus	Proteobacteria	Acidicaldus	-0.000289734083465304	6.93083362561927e-05	0.000507553201838284	0.0213598485931518	0.0167463661087824	850	18	18	13	-4.18036413966604
Blood/Urine Markers → Microbiome (Linear)	clr	URXMIB	Mono-isobutyl phthalate	RSV_genus1029	Proteobacteria; Tepidicella	Proteobacteria	Tepidicella	-0.000323815499015306	7.74843185366552e-05	0.000509007623336723	0.0214097598731593	0.0167854971243567	850	18	18	13	-4.1791101106751
Blood/Urine Markers → Microbiome (Linear)	clr	URXMIB	Mono-isobutyl phthalate	RSV_genus1014	Proteobacteria; Lampropedia	Proteobacteria	Lampropedia	-0.000259842177530685	6.2185621336396e-05	0.000509724994741099	0.0214342820264542	0.0168047227735958	850	18	18	13	-4.17849290473527
Blood/Urine Markers → Microbiome (Linear)	clr	URXMIB	Mono-isobutyl phthalate	RSV_genus955	Proteobacteria; unclassified	Proteobacteria	NA	-0.000259842177530685	6.2185621336396e-05	0.000509724994741099	0.0214342820264542	0.0168047227735958	850	18	18	13	-4.17849290473527
Blood/Urine Markers → Microbiome (Linear)	clr	URXMIB	Mono-isobutyl phthalate	RSV_genus462	Firmicutes; Anoxybacillus	Firmicutes	Anoxybacillus	-0.000285293472001153	6.82861726330567e-05	0.000510403626928237	0.0214557490651221	0.0168215531779517	850	18	18	13	-4.17790983152928
Blood/Urine Markers → Microbiome (Linear)	clr	URXMIB	Mono-isobutyl phthalate	RSV_genus621	Firmicutes; Lachnospiraceae_UCG-008	Firmicutes	Lachnospiraceae_UCG-008	-0.000274573355922357	6.57456065109272e-05	0.000512282372345053	0.0215177143900213	0.0168701347028762	850	18	18	13	-4.17629968744332
Blood/Urine Markers → Microbiome (Linear)	clr	URXMIB	Mono-isobutyl phthalate	RSV_genus83	Actinobacteria; Kineosporia	Actinobacteria	Kineosporia	-0.000286826306798395	6.8687012720253e-05	0.000512814368200212	0.0215358071355855	0.016884319622765	850	18	18	13	-4.17584482770527
Blood/Urine Markers → Microbiome (Linear)	clr	URXMIB	Mono-isobutyl phthalate	RSV_genus1340	Verrucomicrobia; unclassified	Verrucomicrobia	NA	-0.000290589477675385	6.96404721355816e-05	0.000516496213313196	0.0216676104077741	0.0169876548987985	850	18	18	13	-4.17270975862487
Blood/Urine Markers → Microbiome (Linear)	clr	URXMIB	Mono-isobutyl phthalate	RSV_genus265	Bacteroidetes; Prevotellaceae_Ga6A1_group	Bacteroidetes	Prevotellaceae_Ga6A1_group	-0.000309979066587162	7.42913719734347e-05	0.000516770214574248	0.0216776798504301	0.0169955494572497	850	18	18	13	-4.1724773463331
Blood/Urine Markers → Microbiome (Linear)	clr	URXMIB	Mono-isobutyl phthalate	RSV_genus1152	Proteobacteria; Alishewanella	Proteobacteria	Alishewanella	-0.000282311565811654	6.76656679736077e-05	0.000517152039667782	0.0216894190886749	0.0170047531545806	850	18	18	13	-4.17215368245189
Blood/Urine Markers → Microbiome (Linear)	clr	URXMIB	Mono-isobutyl phthalate	RSV_genus1021	Proteobacteria; Pseudorhodoferax	Proteobacteria	Pseudorhodoferax	-0.000292238455681571	7.00493748560502e-05	0.000517460461848924	0.0216966499615702	0.0170104222418058	850	18	18	13	-4.17189241562989
Blood/Urine Markers → Microbiome (Linear)	clr	URXMIB	Mono-isobutyl phthalate	RSV_genus431	Cyanobacteria; Aerosakkonema	Cyanobacteria	Aerosakkonema	-0.000275240257055557	6.60116114655462e-05	0.000520206180043389	0.0217931586070216	0.0170860861259548	850	18	18	13	-4.1695733666374
Blood/Urine Markers → Microbiome (Linear)	clr	URXMIB	Mono-isobutyl phthalate	RSV_genus490	Firmicutes; Jeotgalicoccus	Firmicutes	Jeotgalicoccus	-0.000284542711009492	6.8250817184342e-05	0.000520799271615184	0.0218122767859798	0.0171010749973773	850	18	18	13	-4.16907405285649
Blood/Urine Markers → Microbiome (Linear)	clr	URXMIB	Mono-isobutyl phthalate	RSV_genus1196	Proteobacteria; Tatumella	Proteobacteria	Tatumella	-0.000275383530708697	6.60835489409969e-05	0.000523028370235772	0.0218941398277853	0.0171652565604101	850	18	18	13	-4.16720250534024
Blood/Urine Markers → Microbiome (Linear)	clr	URXMIB	Mono-isobutyl phthalate	RSV_genus1163	Proteobacteria; Cellvibrio	Proteobacteria	Cellvibrio	-0.000271749627084815	6.52213732260904e-05	0.000523780027778865	0.021919852350302	0.0171854154727623	850	18	18	13	-4.16657322045018
Blood/Urine Markers → Microbiome (Linear)	clr	URXMIB	Mono-isobutyl phthalate	RSV_genus434	Cyanobacteria; unclassified	Cyanobacteria	NA	-0.000287121387367688	6.89178893069837e-05	0.000524301387766717	0.0219387931406665	0.0172002652694943	850	18	18	13	-4.16613727226543
Blood/Urine Markers → Microbiome (Linear)	clr	URXMIB	Mono-isobutyl phthalate	RSV_genus877	Proteobacteria; Labrys	Proteobacteria	Labrys	-0.000291401274668521	6.99647501788866e-05	0.000525696678678328	0.0219885257057379	0.0172392561705104	850	18	18	13	-4.16497270301778
Blood/Urine Markers → Microbiome (Linear)	clr	URXMIB	Mono-isobutyl phthalate	RSV_genus1092	Proteobacteria; unclassified	Proteobacteria	NA	-0.000291498058113924	7.00039944362776e-05	0.000526840468688772	0.0220320347188049	0.017273367735425	850	18	18	13	-4.1640203599991
Blood/Urine Markers → Microbiome (Linear)	clr	URXMIB	Mono-isobutyl phthalate	RSV_genus5	Acidobacteria; unclassified	Acidobacteria	NA	-0.000268838264763212	6.46150804208341e-05	0.000530954784260629	0.0221822848082675	0.0173911655276258	850	18	18	13	-4.16061177997898
Blood/Urine Markers → Microbiome (Linear)	clr	URXMIB	Mono-isobutyl phthalate	RSV_genus60	Actinobacteria; unclassified	Actinobacteria	NA	-0.000270492440566108	6.50422699424494e-05	0.000533254932434365	0.0222667173302089	0.0174573615925349	850	18	18	13	-4.15871772011409
Blood/Urine Markers → Microbiome (Linear)	clr	URXMIB	Mono-isobutyl phthalate	RSV_genus911	Proteobacteria; Gluconobacter	Proteobacteria	Gluconobacter	-0.000290733418503939	6.99429445859151e-05	0.00053568862898223	0.0223522491050938	0.0175244194843504	850	18	18	13	-4.1567226004735
Blood/Urine Markers → Microbiome (Linear)	clr	URXMIB	Mono-isobutyl phthalate	RSV_genus10	Acidobacteria; Bryobacter	Acidobacteria	Bryobacter	-0.000282554589283871	6.82832210185156e-05	0.000559103061858296	0.0223564712036762	0.0175277296580298	850	18	18	13	-4.13797980044401
Blood/Urine Markers → Microbiome (Linear)	clr	URXMIB	Mono-isobutyl phthalate	RSV_genus1112	Proteobacteria; unclassified	Proteobacteria	NA	-0.000257866435875785	6.21864272317352e-05	0.000548124890360095	0.0223564712036762	0.0175277296580298	850	18	18	13	-4.14666748605537
Blood/Urine Markers → Microbiome (Linear)	clr	URXMIB	Mono-isobutyl phthalate	RSV_genus1150	Proteobacteria; Succinivibrio	Proteobacteria	Succinivibrio	-0.000290760474811031	7.00437283105129e-05	0.000542572831295816	0.0223564712036762	0.0175277296580298	850	18	18	13	-4.15112790001771
Blood/Urine Markers → Microbiome (Linear)	clr	URXMIB	Mono-isobutyl phthalate	RSV_genus1189	Proteobacteria; Pectobacterium	Proteobacteria	Pectobacterium	-0.000257866435875785	6.21864272317352e-05	0.000548124890360095	0.0223564712036762	0.0175277296580298	850	18	18	13	-4.14666748605537
Blood/Urine Markers → Microbiome (Linear)	clr	URXMIB	Mono-isobutyl phthalate	RSV_genus1317	Tenericutes; Mesoplasma	Tenericutes	Mesoplasma	-0.000278731831713421	6.73040289919354e-05	0.000554775243733557	0.0223564712036762	0.0175277296580298	850	18	18	13	-4.14138404324679
Blood/Urine Markers → Microbiome (Linear)	clr	URXMIB	Mono-isobutyl phthalate	RSV_genus1330	Verrucomicrobia; unclassified	Verrucomicrobia	NA	-0.000293534084546125	7.07633310091145e-05	0.000546323059896866	0.0223564712036762	0.0175277296580298	850	18	18	13	-4.14811005022244
Blood/Urine Markers → Microbiome (Linear)	clr	URXMIB	Mono-isobutyl phthalate	RSV_genus1331	Verrucomicrobia; unclassified	Verrucomicrobia	NA	-0.000409913990757186	9.87110692041081e-05	0.000540672792408559	0.0223564712036762	0.0175277296580298	850	18	18	13	-4.15266488411338
Blood/Urine Markers → Microbiome (Linear)	clr	URXMIB	Mono-isobutyl phthalate	RSV_genus187	Actinobacteria; unclassified	Actinobacteria	NA	-0.000293395187043691	7.07979424784651e-05	0.000551321087871935	0.0223564712036762	0.0175277296580298	850	18	18	13	-4.14412024943994
Blood/Urine Markers → Microbiome (Linear)	clr	URXMIB	Mono-isobutyl phthalate	RSV_genus2	Acidobacteria; Candidatus_Koribacter	Acidobacteria	Candidatus_Koribacter	-0.000293256060418472	7.07381390610645e-05	0.00054939060349367	0.0223564712036762	0.0175277296580298	850	18	18	13	-4.14565698661254
Blood/Urine Markers → Microbiome (Linear)	clr	URXMIB	Mono-isobutyl phthalate	RSV_genus311	Bacteroidetes; Blattabacterium	Bacteroidetes	Blattabacterium	-0.000281188145237456	6.77785620344504e-05	0.00054567563884951	0.0223564712036762	0.0175277296580298	850	18	18	13	-4.1486295488909
Blood/Urine Markers → Microbiome (Linear)	clr	URXMIB	Mono-isobutyl phthalate	RSV_genus314	Bacteroidetes; Fluviicola	Bacteroidetes	Fluviicola	-0.000288751527856213	6.9564949216951e-05	0.000542955239946255	0.0223564712036762	0.0175277296580298	850	18	18	13	-4.1508192143674
Blood/Urine Markers → Microbiome (Linear)	clr	URXMIB	Mono-isobutyl phthalate	RSV_genus639	Firmicutes; [Ruminococcus]_gauvreauii_group	Firmicutes	[Ruminococcus]_gauvreauii_group	-0.000306638364736114	7.40204535890378e-05	0.000553216512842545	0.0223564712036762	0.0175277296580298	850	18	18	13	-4.14261666699009
Blood/Urine Markers → Microbiome (Linear)	clr	URXMIB	Mono-isobutyl phthalate	RSV_genus692	Firmicutes; Caldicellulosiruptor	Firmicutes	Caldicellulosiruptor	-0.000269394877855698	6.4900324230289e-05	0.000542852804949919	0.0223564712036762	0.0175277296580298	850	18	18	13	-4.15090187993193
Blood/Urine Markers → Microbiome (Linear)	clr	URXMIB	Mono-isobutyl phthalate	RSV_genus774	Planctomycetes; unclassified	Planctomycetes	NA	-0.000289536163276866	6.97374740256411e-05	0.000541739046406521	0.0223564712036762	0.0175277296580298	850	18	18	13	-4.1518017009106
Blood/Urine Markers → Microbiome (Linear)	clr	URXMIB	Mono-isobutyl phthalate	RSV_genus793	Proteobacteria; unclassified	Proteobacteria	NA	-0.00028729353936014	6.93870797885799e-05	0.000555962905099508	0.0223564712036762	0.0175277296580298	850	18	18	13	-4.14044718750975
Blood/Urine Markers → Microbiome (Linear)	clr	URXMIB	Mono-isobutyl phthalate	RSV_genus812	Proteobacteria; Bartonella	Proteobacteria	Bartonella	-0.000269748630357072	6.50082135602784e-05	0.000544649016480253	0.0223564712036762	0.0175277296580298	850	18	18	13	-4.14945459325611
Blood/Urine Markers → Microbiome (Linear)	clr	URXMIB	Mono-isobutyl phthalate	RSV_genus91	Actinobacteria; Tropheryma	Actinobacteria	Tropheryma	-0.000297364855829013	7.18416080000912e-05	0.000557582094534957	0.0223564712036762	0.0175277296580298	850	18	18	13	-4.1391731631151
Blood/Urine Markers → Microbiome (Linear)	clr	URXMIB	Mono-isobutyl phthalate	RSV_genus914	Proteobacteria; Roseococcus	Proteobacteria	Roseococcus	-0.00027164560945844	6.53597173943944e-05	0.000536373799722004	0.0223564712036762	0.0175277296580298	850	18	18	13	-4.15616254610272
Blood/Urine Markers → Microbiome (Linear)	clr	URXMIB	Mono-isobutyl phthalate	RSV_genus184	Actinobacteria; unclassified	Actinobacteria	NA	-0.00029470664383427	7.12394561345481e-05	0.000560552248303789	0.0223639416982913	0.0175335866114296	850	18	18	13	-4.13684578497716
Blood/Urine Markers → Microbiome (Linear)	clr	URXMIB	Mono-isobutyl phthalate	RSV_genus384	Chlamydiae; unclassified	Chlamydiae	NA	-0.000295252114792409	7.14294877511173e-05	0.000564880114906018	0.0225062134922814	0.0176451293285384	850	18	18	13	-4.13347658072475
Blood/Urine Markers → Microbiome (Linear)	clr	URXMIB	Mono-isobutyl phthalate	RSV_genus380	Chlamydiae; Chlamydia	Chlamydiae	Chlamydia	-0.000267556112286106	6.47506297837773e-05	0.000566657320155179	0.0225516748501625	0.0176807715541637	850	18	18	13	-4.1321005398644
Blood/Urine Markers → Microbiome (Linear)	clr	URXMIB	Mono-isobutyl phthalate	RSV_genus797	Proteobacteria; unclassified	Proteobacteria	NA	-0.00029856266201344	7.22568560790251e-05	0.000566835154900785	0.0225518886008215	0.0176809391371302	850	18	18	13	-4.1319630857854
Blood/Urine Markers → Microbiome (Linear)	clr	URXMIB	Mono-isobutyl phthalate	RSV_genus1031	Proteobacteria; Variovorax	Proteobacteria	Variovorax	-0.000309843324152797	7.49891803919621e-05	0.000566993946550534	0.0225542882007498	0.0176828204509766	850	18	18	13	-4.1318403872835
Blood/Urine Markers → Microbiome (Linear)	clr	URXMIB	Mono-isobutyl phthalate	RSV_genus103	Actinobacteria; unclassified	Actinobacteria	NA	-0.00030537053757585	7.39366882885874e-05	0.000569169883688388	0.0226220388609839	0.0177359377451111	850	18	18	13	-4.13016250313967
Blood/Urine Markers → Microbiome (Linear)	clr	URXMIB	Mono-isobutyl phthalate	RSV_genus1179	Proteobacteria; Dickeya	Proteobacteria	Dickeya	-0.000256020519948837	6.19984699237376e-05	0.000570076718263118	0.0226538483003784	0.017760876710174	850	18	18	13	-4.12946513460348
Blood/Urine Markers → Microbiome (Linear)	clr	URXMIB	Mono-isobutyl phthalate	RSV_genus40	Actinobacteria; Trueperella	Actinobacteria	Trueperella	-0.000301174615199476	7.29826601839294e-05	0.000573739256304879	0.0227597030429125	0.0178438680415544	850	18	18	13	-4.12665987291313
Blood/Urine Markers → Microbiome (Linear)	clr	URXMIB	Mono-isobutyl phthalate	RSV_genus928	Proteobacteria; Dongia	Proteobacteria	Dongia	-0.000294961617609784	7.14881593160373e-05	0.000574577193413081	0.0227830283272085	0.0178621553317806	850	18	18	13	-4.12602059462473
Blood/Urine Markers → Microbiome (Linear)	clr	URXMIB	Mono-isobutyl phthalate	RSV_genus376	Bacteroidetes; unclassified	Bacteroidetes	NA	-0.000291128273037389	7.05730246746569e-05	0.000575646553876163	0.0228126716450929	0.0178853960327531	850	18	18	13	-4.12520611635247
Blood/Urine Markers → Microbiome (Linear)	clr	URXMIB	Mono-isobutyl phthalate	RSV_genus295	Bacteroidetes; Nibribacter	Bacteroidetes	Nibribacter	-0.000267471886303918	6.48997637571557e-05	0.000580792856741162	0.0229795103646574	0.0180161995010813	850	18	18	13	-4.12130754904986
Blood/Urine Markers → Microbiome (Linear)	clr	URXMIB	Mono-isobutyl phthalate	RSV_genus1220	Proteobacteria; unclassified	Proteobacteria	NA	-0.000283768086245463	6.88571267379891e-05	0.000581049218261661	0.0229868027801318	0.0180219168383938	850	18	18	13	-4.12111425045717
Blood/Urine Markers → Microbiome (Linear)	clr	URXMIB	Mono-isobutyl phthalate	RSV_genus489	Firmicutes; Aliicoccus	Firmicutes	Aliicoccus	-0.000277947213054605	6.74600205257767e-05	0.000582294089024863	0.0230274846881139	0.0180538119205195	850	18	18	13	-4.12017682307702
Blood/Urine Markers → Microbiome (Linear)	clr	URXMIB	Mono-isobutyl phthalate	RSV_genus174	Actinobacteria; Actinophytocola	Actinobacteria	Actinophytocola	-0.000313399117158069	7.60716320124446e-05	0.000582809110412471	0.0230449952745032	0.0180675404209429	850	18	18	13	-4.11978958341264
Blood/Urine Markers → Microbiome (Linear)	clr	URXMIB	Mono-isobutyl phthalate	RSV_genus71	Actinobacteria; Geodermatophilus	Actinobacteria	Geodermatophilus	-0.000321861426047061	7.81464141892916e-05	0.000584264274793438	0.0230910867554892	0.0181036766703045	850	18	18	13	-4.11869731178485
Blood/Urine Markers → Microbiome (Linear)	clr	URXMIB	Mono-isobutyl phthalate	RSV_genus388	Chlamydiae; Simkania	Chlamydiae	Simkania	-0.000291205343138823	7.0744320513998e-05	0.000587461438778247	0.023174382223883	0.0181689812722	850	18	18	13	-4.11630701974448
Blood/Urine Markers → Microbiome (Linear)	clr	URXMIB	Mono-isobutyl phthalate	RSV_genus1280	Proteobacteria; Rhodanobacter	Proteobacteria	Rhodanobacter	-0.000268616693124006	6.52663692348755e-05	0.000588278270354696	0.0231991283892917	0.0181883825495038	850	18	18	13	-4.11569842589725
Blood/Urine Markers → Microbiome (Linear)	clr	URXMIB	Mono-isobutyl phthalate	RSV_genus487	Firmicutes; Sporosarcina	Firmicutes	Sporosarcina	-0.000295829831369444	7.18838708565101e-05	0.00058869886882142	0.023208848200245	0.0181960029926929	850	18	18	13	-4.11538538262582
Blood/Urine Markers → Microbiome (Linear)	clr	URXMIB	Mono-isobutyl phthalate	RSV_genus205	Actinobacteria; unclassified	Actinobacteria	NA	-0.000292950178683493	7.11966382064749e-05	0.000589670490451086	0.0232342335146077	0.0182159053701021	850	18	18	13	-4.11466308049431
Blood/Urine Markers → Microbiome (Linear)	clr	URXMIB	Mono-isobutyl phthalate	RSV_genus1347	Verrucomicrobia; Prosthecobacter	Verrucomicrobia	Prosthecobacter	-0.000265404569875113	6.45495752507124e-05	0.000593755504879261	0.0233533706026533	0.0183093102125964	850	18	18	13	-4.11163929188185
Blood/Urine Markers → Microbiome (Linear)	clr	URXMIB	Mono-isobutyl phthalate	RSV_genus932	Proteobacteria; Skermanella	Proteobacteria	Skermanella	-0.000265404569875113	6.45495752507124e-05	0.000593755504879256	0.0233533706026533	0.0183093102125964	850	18	18	13	-4.11163929188185
Blood/Urine Markers → Microbiome (Linear)	clr	URXMIB	Mono-isobutyl phthalate	RSV_genus628	Firmicutes; Pseudobutyrivibrio	Firmicutes	Pseudobutyrivibrio	-0.000296433409431531	7.21087876336084e-05	0.000594732311635448	0.0233860238621687	0.0183349107423055	850	18	18	13	-4.11091933673517
Blood/Urine Markers → Microbiome (Linear)	clr	URXMIB	Mono-isobutyl phthalate	RSV_genus400	Chloroflexi; unclassified	Chloroflexi	NA	-0.00033324635342988	8.10971762142104e-05	0.000597040688335832	0.0234522242853523	0.0183868126328247	850	18	18	13	-4.10922265097913
Blood/Urine Markers → Microbiome (Linear)	clr	URXMIB	Mono-isobutyl phthalate	RSV_genus1120	Proteobacteria; Sorangium	Proteobacteria	Sorangium	-0.000303200509467939	7.37903184253602e-05	0.000597416529077671	0.0234655430362753	0.0183972546861987	850	18	18	13	-4.10894702635861
Blood/Urine Markers → Microbiome (Linear)	clr	URXMIB	Mono-isobutyl phthalate	RSV_genus281	Bacteroidetes; Algoriphagus	Bacteroidetes	Algoriphagus	-0.000294168693524754	7.17525008573109e-05	0.000610067806213283	0.023882029126115	0.0187237845541073	850	18	18	13	-4.09976920678689
Blood/Urine Markers → Microbiome (Linear)	clr	URXMIB	Mono-isobutyl phthalate	RSV_genus144	Actinobacteria; Sanguibacter	Actinobacteria	Sanguibacter	-0.000264791348603863	6.46689681101335e-05	0.000617359420995729	0.0238839267447973	0.0187252723089034	850	18	18	13	-4.094565853485
Blood/Urine Markers → Microbiome (Linear)	clr	URXMIB	Mono-isobutyl phthalate	RSV_genus30	Actinobacteria; Candidatus_Microthrix	Actinobacteria	Candidatus_Microthrix	-0.000249568476244302	6.09250085782528e-05	0.000614888225714234	0.0238839267447973	0.0187252723089034	850	18	18	13	-4.09632238169903
Blood/Urine Markers → Microbiome (Linear)	clr	URXMIB	Mono-isobutyl phthalate	RSV_genus325	Bacteroidetes; Epilithonimonas	Bacteroidetes	Epilithonimonas	-0.000279511408004979	6.82076739020814e-05	0.000612611945627017	0.0238839267447973	0.0187252723089034	850	18	18	13	-4.09794663876449
Blood/Urine Markers → Microbiome (Linear)	clr	URXMIB	Mono-isobutyl phthalate	RSV_genus552	Firmicutes; Sarcina	Firmicutes	Sarcina	-0.000332392041097601	8.12372759307318e-05	0.000621526592564169	0.0238839267447973	0.0187252723089034	850	18	18	13	-4.09161973108281
Blood/Urine Markers → Microbiome (Linear)	clr	URXMIB	Mono-isobutyl phthalate	RSV_genus938	Proteobacteria; Reyranella	Proteobacteria	Reyranella	-0.000337155277003803	8.24570108488794e-05	0.000625453906588765	0.0238839267447973	0.0187252723089034	850	18	18	13	-4.08886125670641
Blood/Urine Markers → Microbiome (Linear)	clr	URXMIB	Mono-isobutyl phthalate	RSV_genus296	Bacteroidetes; Ohtaekwangia	Bacteroidetes	Ohtaekwangia	-0.000261987500877748	6.41376250067428e-05	0.000631323380520876	0.0239368309865482	0.0187667498407878	850	18	18	13	-4.08477084784797
Blood/Urine Markers → Microbiome (Linear)	clr	URXMIB	Mono-isobutyl phthalate	RSV_genus1336	Verrucomicrobia; unclassified	Verrucomicrobia	NA	-0.000298362213209068	7.30899751054638e-05	0.000635153379265007	0.0240563164231779	0.0188604277925645	850	18	18	13	-4.08212224424146
Blood/Urine Markers → Microbiome (Linear)	clr	URXMIB	Mono-isobutyl phthalate	RSV_genus1005	Proteobacteria; Caenimonas	Proteobacteria	Caenimonas	-0.000265789840982645	6.51193206954374e-05	0.000635937590742692	0.0240840158075554	0.0188821444273876	850	18	18	13	-4.08158190448181
Blood/Urine Markers → Microbiome (Linear)	clr	URXMIB	Mono-isobutyl phthalate	RSV_genus268	Bacteroidetes; Prevotellaceae_UCG-003	Bacteroidetes	Prevotellaceae_UCG-003	-0.000285193067591133	7.0002326974695e-05	0.000646968627878982	0.0244269704834993	0.0191510248240359	850	18	18	13	-4.07405124824247
Blood/Urine Markers → Microbiome (Linear)	clr	URXMIB	Mono-isobutyl phthalate	RSV_genus142	Actinobacteria; Promicromonospora	Actinobacteria	Promicromonospora	-0.000263197340438845	6.46165722610184e-05	0.000648201935516995	0.0244634025201915	0.0191795879583614	850	18	18	13	-4.07321730678718
Blood/Urine Markers → Microbiome (Linear)	clr	URXMIB	Mono-isobutyl phthalate	RSV_genus949	Proteobacteria; Candidatus_Odyssella	Proteobacteria	Candidatus_Odyssella	-0.000270090187554797	6.63518252293225e-05	0.000652122806902359	0.0245939218783519	0.0192819166310814	850	18	18	13	-4.07057660616452
Blood/Urine Markers → Microbiome (Linear)	clr	URXMIB	Mono-isobutyl phthalate	RSV_genus983	Proteobacteria; MWH-UniP1_aquatic_group	Proteobacteria	MWH-UniP1_aquatic_group	-0.000315292050597367	7.74613962471038e-05	0.000652516999518414	0.0246028012597624	0.0192888781678765	850	18	18	13	-4.07031199891591
Blood/Urine Markers → Microbiome (Linear)	clr	URXMIB	Mono-isobutyl phthalate	RSV_genus924	Proteobacteria; unclassified	Proteobacteria	NA	-0.000294547166735665	7.23660139131977e-05	0.000652621781452608	0.0246040146791099	0.0192898295025523	850	18	18	13	-4.07024168954465
Blood/Urine Markers → Microbiome (Linear)	clr	URXMIB	Mono-isobutyl phthalate	RSV_genus441	Cyanobacteria; unclassified	Cyanobacteria	NA	-0.00045615824643212	0.000112087230567169	0.000653471642098165	0.0246244153413495	0.0193058238555664	850	18	18	13	-4.0696718450793
Blood/Urine Markers → Microbiome (Linear)	clr	URXMIB	Mono-isobutyl phthalate	RSV_genus306	Bacteroidetes; Nafulsella	Bacteroidetes	Nafulsella	-0.000296496541551829	7.28634823608478e-05	0.000654166772943291	0.024636318968403	0.0193151564356075	850	18	18	13	-4.06920630122322
Blood/Urine Markers → Microbiome (Linear)	clr	URXMIB	Mono-isobutyl phthalate	RSV_genus1132	Proteobacteria; Arcobacter	Proteobacteria	Arcobacter	-0.000281190752100739	6.91251234773732e-05	0.000656193602803793	0.0246992712067152	0.019364511711959	850	18	18	13	-4.06785171519848
Blood/Urine Markers → Microbiome (Linear)	clr	URXMIB	Mono-isobutyl phthalate	RSV_genus452	Elusimicrobia; unclassified	Elusimicrobia	NA	-0.000269578192396323	6.6290068122208e-05	0.000658004062148346	0.0247549946365405	0.0194081995196054	850	18	18	13	-4.06664527632324
Blood/Urine Markers → Microbiome (Linear)	clr	URXMIB	Mono-isobutyl phthalate	RSV_genus161	Actinobacteria; Kribbella	Actinobacteria	Kribbella	-0.000267952109867447	6.59915009286644e-05	0.000667451386927156	0.0250565028308713	0.0196445853996382	850	18	18	13	-4.06040332613587
Blood/Urine Markers → Microbiome (Linear)	clr	URXMIB	Mono-isobutyl phthalate	RSV_genus213	Actinobacteria; unclassified	Actinobacteria	NA	-0.000278075793012167	6.85052631976977e-05	0.000669305425086423	0.0251172380005216	0.0196922024687484	850	18	18	13	-4.05918874013628
Blood/Urine Markers → Microbiome (Linear)	clr	URXMIB	Mono-isobutyl phthalate	RSV_genus1204	Proteobacteria; Rickettsiella	Proteobacteria	Rickettsiella	-0.000276185183951684	6.80480968503115e-05	0.000670089515173354	0.025139270200686	0.0197094759661951	850	18	18	13	-4.05867609433988
Blood/Urine Markers → Microbiome (Linear)	clr	URXMIB	Mono-isobutyl phthalate	RSV_genus1002	Proteobacteria; Aquabacterium	Proteobacteria	Aquabacterium	-0.000340970985567225	8.4020454494135e-05	0.000670833528707382	0.0251612653125453	0.0197267203859854	850	18	18	13	-4.05819020642201
Blood/Urine Markers → Microbiome (Linear)	clr	URXMIB	Mono-isobutyl phthalate	RSV_genus1077	Proteobacteria; Methyloversatilis	Proteobacteria	Methyloversatilis	-0.000281032187699793	6.92535556995199e-05	0.000671097149621745	0.0251663096789314	0.0197306752270472	850	18	18	13	-4.05801817482334
Blood/Urine Markers → Microbiome (Linear)	clr	URXMIB	Mono-isobutyl phthalate	RSV_genus802	Proteobacteria; Woodsholea	Proteobacteria	Woodsholea	-0.000265765634233748	6.54917859417292e-05	0.000671125781836199	0.0251663096789314	0.0197306752270472	850	18	18	13	-4.05799949432149
Blood/Urine Markers → Microbiome (Linear)	clr	URXMIB	Mono-isobutyl phthalate	RSV_genus1239	Proteobacteria; Alkanindiges	Proteobacteria	Alkanindiges	-0.000269452461121924	6.64255253738099e-05	0.00067349021797062	0.0252484123283064	0.0197950446451607	850	18	18	13	-4.05645961557066
Blood/Urine Markers → Microbiome (Linear)	clr	URXMIB	Mono-isobutyl phthalate	RSV_genus729	Firmicutes; Dialister	Firmicutes	Dialister	0.00597771138278342	0.00147399278070914	0.000675037281016196	0.0252981183577453	0.0198340147419368	850	18	18	13	4.05545499341425
Blood/Urine Markers → Microbiome (Linear)	clr	URXMIB	Mono-isobutyl phthalate	RSV_genus638	Firmicutes; [Eubacterium]_ventriosum_group	Firmicutes	[Eubacterium]_ventriosum_group	-0.000267580246942715	6.61580844432773e-05	0.000692047647088521	0.0258367278362879	0.020256290746282	850	18	18	13	-4.04455856293925
Blood/Urine Markers → Microbiome (Linear)	clr	URXMIB	Mono-isobutyl phthalate	RSV_genus1071	Proteobacteria; 12up	Proteobacteria	12up	-0.000285908339988076	7.07175389524165e-05	0.00069457545741328	0.0259176973181224	0.0203197717480563	850	18	18	13	-4.04296224421008
Blood/Urine Markers → Microbiome (Linear)	clr	URXMIB	Mono-isobutyl phthalate	RSV_genus193	Actinobacteria; Atopobium	Actinobacteria	Atopobium	0.00524354573712583	0.00129701442042319	0.000694862456913132	0.0259253743374904	0.0203257906192294	850	18	18	13	4.04278137124716
Blood/Urine Markers → Microbiome (Linear)	clr	URXMIB	Mono-isobutyl phthalate	RSV_genus152	Actinobacteria; unclassified	Actinobacteria	NA	-0.000313973887148166	7.78233218361377e-05	0.000708220366606751	0.0261129822343415	0.0204728773605922	850	18	18	13	-4.03444468496551
Blood/Urine Markers → Microbiome (Linear)	clr	URXMIB	Mono-isobutyl phthalate	RSV_genus686	Firmicutes; Saccharofermentans	Firmicutes	Saccharofermentans	-0.000287358575832704	7.11626627045448e-05	0.000702408093470218	0.0261129822343415	0.0204728773605922	850	18	18	13	-4.03805260949506
Blood/Urine Markers → Microbiome (Linear)	clr	URXMIB	Mono-isobutyl phthalate	RSV_genus841	Proteobacteria; unclassified	Proteobacteria	NA	-0.000313733716665677	7.77853561196152e-05	0.000710031939926786	0.0261129822343415	0.0204728773605922	850	18	18	13	-4.03332622381043
Blood/Urine Markers → Microbiome (Linear)	clr	URXMIB	Mono-isobutyl phthalate	RSV_genus147	Actinobacteria; Catellatospora	Actinobacteria	Catellatospora	-0.00030295926852034	7.5187967555222e-05	0.000716496144919581	0.0261409863721111	0.0204948329255675	850	18	18	13	-4.02935839830795
Blood/Urine Markers → Microbiome (Linear)	clr	URXMIB	Mono-isobutyl phthalate	RSV_genus27	Actinobacteria; CL500-29_marine_group	Actinobacteria	CL500-29_marine_group	-0.000299336175475281	7.43023118640604e-05	0.000717696864672483	0.0261752286212673	0.0205216792413668	850	18	18	13	-4.02862532760664
Blood/Urine Markers → Microbiome (Linear)	clr	URXMIB	Mono-isobutyl phthalate	RSV_genus894	Proteobacteria; Palleronia	Proteobacteria	Palleronia	-0.000299336175475281	7.43023118640604e-05	0.00071769686467248	0.0261752286212673	0.0205216792413668	850	18	18	13	-4.02862532760664
Blood/Urine Markers → Microbiome (Linear)	clr	URXMIB	Mono-isobutyl phthalate	RSV_genus816	Proteobacteria; unclassified	Proteobacteria	NA	-0.000308492384407965	7.66979455788882e-05	0.000728353089916603	0.0264963143987866	0.0207734141710041	850	18	18	13	-4.02217272026749
Blood/Urine Markers → Microbiome (Linear)	clr	URXMIB	Mono-isobutyl phthalate	RSV_genus1273	Proteobacteria; Luteibacter	Proteobacteria	Luteibacter	-0.000294613717566343	7.33067715871021e-05	0.000733792346099757	0.0266653009181784	0.0209059015390135	850	18	18	13	-4.01891545880297
Blood/Urine Markers → Microbiome (Linear)	clr	URXMIB	Mono-isobutyl phthalate	RSV_genus221	Actinobacteria; Patulibacter	Actinobacteria	Patulibacter	-0.000303893777645777	7.56545248757875e-05	0.000737242456070997	0.0267665814348196	0.0209853066248671	850	18	18	13	-4.01686188823103
Blood/Urine Markers → Microbiome (Linear)	clr	URXMIB	Mono-isobutyl phthalate	RSV_genus105	Actinobacteria; Ornithinimicrobium	Actinobacteria	Ornithinimicrobium	-0.000317884968423151	7.92015321858104e-05	0.000742719625977496	0.0269406122895141	0.0211217488095684	850	18	18	13	-4.0136214496126
Blood/Urine Markers → Microbiome (Linear)	clr	URXMIB	Mono-isobutyl phthalate	RSV_genus565	Firmicutes; Helcococcus	Firmicutes	Helcococcus	-0.00030935041786765	7.71778996135898e-05	0.000751841839958018	0.0272188928065187	0.021339923924358	850	18	18	13	-4.00827723242651
Blood/Urine Markers → Microbiome (Linear)	clr	URXMIB	Mono-isobutyl phthalate	RSV_genus504	Firmicutes; Ignavigranum	Firmicutes	Ignavigranum	-0.000268497177002233	6.70119159636618e-05	0.000754541720634952	0.0273020135764328	0.0214050915606432	850	18	18	13	-4.00670795844473
Blood/Urine Markers → Microbiome (Linear)	clr	URXMIB	Mono-isobutyl phthalate	RSV_genus272	Bacteroidetes; Blvii28_wastewater-sludge_group	Bacteroidetes	Blvii28_wastewater-sludge_group	-0.000266331087809843	6.65321924312448e-05	0.000760888645715874	0.0274747068299727	0.0215404850507087	850	18	18	13	-4.00304090512383
Blood/Urine Markers → Microbiome (Linear)	clr	URXMIB	Mono-isobutyl phthalate	RSV_genus859	Proteobacteria; Phyllobacterium	Proteobacteria	Phyllobacterium	-0.000308155217573432	7.69954339710766e-05	0.000762259058966928	0.0275164049314574	0.0215731768401873	850	18	18	13	-4.00225314255896
Blood/Urine Markers → Microbiome (Linear)	clr	URXMIB	Mono-isobutyl phthalate	RSV_genus762	Lentisphaerae; Victivallis	Lentisphaerae	Victivallis	-0.000302424692301401	7.56054798619209e-05	0.000766128151372634	0.0276263776458545	0.0216593967087056	850	18	18	13	-4.00003667530082
Blood/Urine Markers → Microbiome (Linear)	clr	URXMIB	Mono-isobutyl phthalate	RSV_genus623	Firmicutes; Lactonifactor	Firmicutes	Lactonifactor	-0.000432975327535444	0.000108335622126592	0.000772146932749739	0.0278057000061039	0.0217999874944094	850	18	18	13	-3.99661089340962
Blood/Urine Markers → Microbiome (Linear)	clr	URXMIB	Mono-isobutyl phthalate	RSV_genus483	Firmicutes; Chryseomicrobium	Firmicutes	Chryseomicrobium	-0.000378313172638699	9.46759619119508e-05	0.000773448540068135	0.027844179858807	0.021830156139958	850	18	18	13	-3.99587355648452
Blood/Urine Markers → Microbiome (Linear)	clr	URXMIB	Mono-isobutyl phthalate	RSV_genus48	Actinobacteria; unclassified	Actinobacteria	NA	-0.000296395293356856	7.42229018860346e-05	0.000777985372286817	0.0279859382338852	0.0219412963307554	850	18	18	13	-3.99331319343934
Blood/Urine Markers → Microbiome (Linear)	clr	URXMIB	Mono-isobutyl phthalate	RSV_genus168	Actinobacteria; Micropruina	Actinobacteria	Micropruina	-0.000301783907047062	7.56125306406991e-05	0.000781769381884692	0.0281062126371895	0.0220355928414476	850	18	18	13	-3.99118908585536
Blood/Urine Markers → Microbiome (Linear)	clr	URXMIB	Mono-isobutyl phthalate	RSV_genus1310	Synergistetes; Jonquetella	Synergistetes	Jonquetella	-0.000344721563502532	8.6373377964649e-05	0.000781995186287255	0.0281127467733739	0.0220407156791059	850	18	18	13	-3.99106265872362
Blood/Urine Markers → Microbiome (Linear)	clr	URXMIB	Mono-isobutyl phthalate	RSV_genus177	Actinobacteria; unclassified	Actinobacteria	NA	-0.000416783505516592	0.000104431216029182	0.000782132401113313	0.0281160955552214	0.0220433411624558	850	18	18	13	-3.99098585043887
Blood/Urine Markers → Microbiome (Linear)	clr	URXMIB	Mono-isobutyl phthalate	RSV_genus986	Proteobacteria; Parapusillimonas	Proteobacteria	Parapusillimonas	-0.000295240516892612	7.40105301754083e-05	0.000785385059282639	0.0282187140307387	0.0221237952234031	850	18	18	13	-3.98916905733385
Blood/Urine Markers → Microbiome (Linear)	clr	URXMIB	Mono-isobutyl phthalate	RSV_genus862	Proteobacteria; unclassified	Proteobacteria	NA	-0.000259846562113323	6.5148301831629e-05	0.000786515689772368	0.0282513832347941	0.0221494082538143	850	18	18	13	-3.98853929891953
Blood/Urine Markers → Microbiome (Linear)	clr	URXMIB	Mono-isobutyl phthalate	RSV_genus99	Actinobacteria; Aquipuribacter	Actinobacteria	Aquipuribacter	-0.000301959794261557	7.57090789183773e-05	0.000786725551811899	0.0282557401735608	0.0221528241437435	850	18	18	13	-3.98842250593357
Blood/Urine Markers → Microbiome (Linear)	clr	URXMIB	Mono-isobutyl phthalate	RSV_genus423	Cyanobacteria; unclassified	Cyanobacteria	NA	-0.000263053754403865	6.60510735904489e-05	0.00079729366451899	0.0285693687637044	0.0223987125530092	850	18	18	13	-3.9825810559104
Blood/Urine Markers → Microbiome (Linear)	clr	URXMIB	Mono-isobutyl phthalate	RSV_genus1240	Proteobacteria; Enhydrobacter	Proteobacteria	Enhydrobacter	-0.000312955109701691	7.85879683588983e-05	0.000797939211773032	0.0285908950151898	0.0224155893808928	850	18	18	13	-3.98222674840602
Blood/Urine Markers → Microbiome (Linear)	clr	URXMIB	Mono-isobutyl phthalate	RSV_genus1045	Proteobacteria; Undibacterium	Proteobacteria	Undibacterium	-0.000253094587841086	6.35693590925378e-05	0.000799460749131909	0.0286341575315094	0.0224495076895322	850	18	18	13	-3.98139278819308
Blood/Urine Markers → Microbiome (Linear)	clr	URXMIB	Mono-isobutyl phthalate	RSV_genus67	Actinobacteria; Fodinicola	Actinobacteria	Fodinicola	-0.000245976987525882	6.17971964525544e-05	0.000801292826433048	0.0286868946199809	0.0224908541713298	850	18	18	13	-3.9803907239503
Blood/Urine Markers → Microbiome (Linear)	clr	URXMIB	Mono-isobutyl phthalate	RSV_genus828	Proteobacteria; Ochrobactrum	Proteobacteria	Ochrobactrum	-0.000305939305841213	7.68945381335646e-05	0.000804417237107773	0.0287761471885416	0.0225608292080323	850	18	18	13	-3.97868708580838
Blood/Urine Markers → Microbiome (Linear)	clr	URXMIB	Mono-isobutyl phthalate	RSV_genus968	Proteobacteria; Sandaracinobacter	Proteobacteria	Sandaracinobacter	-0.00030023207948571	7.55069987581627e-05	0.000808972182762668	0.0289082965647768	0.0226644358336051	850	18	18	13	-3.97621524393133
Blood/Urine Markers → Microbiome (Linear)	clr	URXMIB	Mono-isobutyl phthalate	RSV_genus171	Actinobacteria; Propioniciclava	Actinobacteria	Propioniciclava	-0.000265241480477292	6.67675463857508e-05	0.00081566035326434	0.0291179428907827	0.0228288009560143	850	18	18	13	-3.97261086913175
Blood/Urine Markers → Microbiome (Linear)	clr	URXMIB	Mono-isobutyl phthalate	RSV_genus381	Chlamydiae; Criblamydia	Chlamydiae	Criblamydia	-0.000252051228349931	6.34507531095154e-05	0.000816069305275114	0.029130912117596	0.0228389689784802	850	18	18	13	-3.97239143741751
Blood/Urine Markers → Microbiome (Linear)	clr	URXMIB	Mono-isobutyl phthalate	RSV_genus917	Proteobacteria; Stella	Proteobacteria	Stella	-0.000303076271572494	7.6329239824301e-05	0.000819332487820979	0.0292277752463435	0.0229149107815962	850	18	18	13	-3.97064443809649
Blood/Urine Markers → Microbiome (Linear)	clr	URXMIB	Mono-isobutyl phthalate	RSV_genus661	Firmicutes; Hydrogenoanaerobacterium	Firmicutes	Hydrogenoanaerobacterium	-0.000289371510002293	7.2906127591946e-05	0.000822233353947916	0.0293148679547983	0.0229831924632208	850	18	18	13	-3.96909724271598
Blood/Urine Markers → Microbiome (Linear)	clr	URXMIB	Mono-isobutyl phthalate	RSV_genus870	Proteobacteria; Phreatobacter	Proteobacteria	Phreatobacter	-0.000272620214269661	6.87224232870493e-05	0.000826226925347951	0.0294342246577659	0.0230767694863311	850	18	18	13	-3.96697615174226
Blood/Urine Markers → Microbiome (Linear)	clr	URXMIB	Mono-isobutyl phthalate	RSV_genus818	Proteobacteria; Bosea	Proteobacteria	Bosea	-0.000385823508311698	9.72821781342647e-05	0.00082802485923635	0.0294851062060914	0.0231166612033873	850	18	18	13	-3.96602456597139
Blood/Urine Markers → Microbiome (Linear)	clr	URXMIB	Mono-isobutyl phthalate	RSV_genus902	Proteobacteria; Acetobacter	Proteobacteria	Acetobacter	-0.000261642076143707	6.59956532092652e-05	0.000830847139348297	0.0295707524617327	0.0231838088494279	850	18	18	13	-3.9645349870857
Blood/Urine Markers → Microbiome (Linear)	clr	URXMIB	Mono-isobutyl phthalate	RSV_genus599	Firmicutes; Fusicatenibacter	Firmicutes	Fusicatenibacter	-0.000293835755169046	7.42084818697479e-05	0.000840270140477203	0.0298511803588482	0.0234036675348363	850	18	18	13	-3.95959798348647
Blood/Urine Markers → Microbiome (Linear)	clr	URXMIB	Mono-isobutyl phthalate	RSV_genus534	Firmicutes; Christensenella	Firmicutes	Christensenella	-0.000270662349647505	6.84896521400474e-05	0.000855230875006849	0.0303134735602569	0.0237661107032244	850	18	18	13	-3.95187216156472
Blood/Urine Markers → Microbiome (Linear)	clr	URXMIB	Mono-isobutyl phthalate	RSV_genus96	Actinobacteria; Dermacoccus	Actinobacteria	Dermacoccus	-0.000252257656488205	6.38463337200884e-05	0.000856912137150444	0.0303612596888525	0.0238035755757347	850	18	18	13	-3.95101240415995
Blood/Urine Markers → Microbiome (Linear)	clr	URXMIB	Mono-isobutyl phthalate	RSV_genus56	Actinobacteria; Dietzia	Actinobacteria	Dietzia	-0.000291716549408372	7.3835983040215e-05	0.000857186178883876	0.0303692829241359	0.0238098658841536	850	18	18	13	-3.95087242556909
Blood/Urine Markers → Microbiome (Linear)	clr	URXMIB	Mono-isobutyl phthalate	RSV_genus94	Actinobacteria; Brachybacterium	Actinobacteria	Brachybacterium	-0.000363285098719375	9.2052162072332e-05	0.00086576383114103	0.0306340591184481	0.0240174534551753	850	18	18	13	-3.94651348258301
Blood/Urine Markers → Microbiome (Linear)	clr	URXMIB	Mono-isobutyl phthalate	RSV_genus417	Chloroflexi; unclassified	Chloroflexi	NA	-0.000258505328399849	6.55109886473419e-05	0.000866811123386283	0.0306626145457894	0.0240398412374934	850	18	18	13	-3.94598423466683
Blood/Urine Markers → Microbiome (Linear)	clr	URXMIB	Mono-isobutyl phthalate	RSV_genus838	Proteobacteria; Rhodomicrobium	Proteobacteria	Rhodomicrobium	-0.000304925095657739	7.73833072517694e-05	0.000877837461615728	0.0309925244284501	0.0242984943666973	850	18	18	13	-3.94045055047408
Blood/Urine Markers → Microbiome (Linear)	clr	URXMIB	Mono-isobutyl phthalate	RSV_genus133	Actinobacteria; unclassified	Actinobacteria	NA	-0.000308159922560925	7.83044713104117e-05	0.000888010291746159	0.0313014552495036	0.0245406996711538	850	18	18	13	-3.93540646407443
Blood/Urine Markers → Microbiome (Linear)	clr	URXMIB	Mono-isobutyl phthalate	RSV_genus254	Bacteroidetes; Proteiniphilum	Bacteroidetes	Proteiniphilum	-0.000282121340266263	7.17252277675838e-05	0.000892165441768639	0.0314218826840762	0.0246351161601143	850	18	18	13	-3.93336276575434
Blood/Urine Markers → Microbiome (Linear)	clr	URXMIB	Mono-isobutyl phthalate	RSV_genus106	Actinobacteria; Phycicoccus	Actinobacteria	Phycicoccus	-0.0003207602446205	8.16104603152218e-05	0.000898261639408157	0.0315964769618875	0.0247720000749967	850	18	18	13	-3.93038151459455
Blood/Urine Markers → Microbiome (Linear)	clr	URXMIB	Mono-isobutyl phthalate	RSV_genus1284	Proteobacteria; Thermomonas	Proteobacteria	Thermomonas	-0.000271601445749278	6.91130818015208e-05	0.000899430115877817	0.03163060350799	0.0247987556782759	850	18	18	13	-3.92981239831359
Blood/Urine Markers → Microbiome (Linear)	clr	URXMIB	Mono-isobutyl phthalate	RSV_genus102	Actinobacteria; Knoellia	Actinobacteria	Knoellia	-0.00026160295547591	6.6651299603132e-05	0.000909477377115124	0.0319241168642033	0.0250288735135934	850	18	18	13	-3.92494905626142
Blood/Urine Markers → Microbiome (Linear)	clr	URXMIB	Mono-isobutyl phthalate	RSV_genus913	Proteobacteria; Paracraurococcus	Proteobacteria	Paracraurococcus	-0.000305859170618606	7.79283404115871e-05	0.000909626554193023	0.0319258406391541	0.0250302249729115	850	18	18	13	-3.92487725265516
Blood/Urine Markers → Microbiome (Linear)	clr	URXMIB	Mono-isobutyl phthalate	RSV_genus1144	Proteobacteria; unclassified	Proteobacteria	NA	-0.000326667990217539	8.32558437443942e-05	0.000912150037153068	0.0320020871642667	0.0250900031224845	850	18	18	13	-3.92366440030865
Blood/Urine Markers → Microbiome (Linear)	clr	URXMIB	Mono-isobutyl phthalate	RSV_genus861	Proteobacteria; Ensifer	Proteobacteria	Ensifer	-0.000319646875769902	8.14831060187317e-05	0.000913826044427729	0.0320450308282211	0.0251236714472153	850	18	18	13	-3.92286071785752
Blood/Urine Markers → Microbiome (Linear)	clr	URXMIB	Mono-isobutyl phthalate	RSV_genus294	Bacteroidetes; unclassified	Bacteroidetes	NA	-0.000274425823941733	6.99894115698869e-05	0.000917797853756224	0.0321683988536781	0.0252203933931322	850	18	18	13	-3.92096201105662
Blood/Urine Markers → Microbiome (Linear)	clr	URXMIB	Mono-isobutyl phthalate	RSV_genus1118	Proteobacteria; Byssovorax	Proteobacteria	Byssovorax	-0.000264052550548442	6.73863006218695e-05	0.000922994607623866	0.0323203616644064	0.0253395339784354	850	18	18	13	-3.91849008050081
Blood/Urine Markers → Microbiome (Linear)	clr	URXMIB	Mono-isobutyl phthalate	RSV_genus730	Firmicutes; Megamonas	Firmicutes	Megamonas	-0.000299653052344629	7.65069052257987e-05	0.000926818944759138	0.0324453750927238	0.0254375459390533	850	18	18	13	-3.91667982726851
Blood/Urine Markers → Microbiome (Linear)	clr	URXMIB	Mono-isobutyl phthalate	RSV_genus1136	Proteobacteria; unclassified	Proteobacteria	NA	-0.000265198662369911	6.77163328217296e-05	0.000927586198036992	0.0324668907561629	0.0254544144657872	850	18	18	13	-3.91631754584341
Blood/Urine Markers → Microbiome (Linear)	clr	URXMIB	Mono-isobutyl phthalate	RSV_genus155	Actinobacteria; Verrucosispora	Actinobacteria	Verrucosispora	-0.000319715536960416	8.1677035165323e-05	0.000931685169033011	0.032574623430196	0.0255388781169862	850	18	18	13	-3.91438715072453
Blood/Urine Markers → Microbiome (Linear)	clr	URXMIB	Mono-isobutyl phthalate	RSV_genus469	Firmicutes; Oceanobacillus	Firmicutes	Oceanobacillus	-0.000287397077012563	7.34294544697659e-05	0.000932677893470199	0.0325986148242651	0.0255576876449091	850	18	18	13	-3.91392090664241
Blood/Urine Markers → Microbiome (Linear)	clr	URXMIB	Mono-isobutyl phthalate	RSV_genus23	Acidobacteria; unclassified	Acidobacteria	NA	-0.00030479346957802	7.79214962878095e-05	0.000937752255813615	0.0327365218367865	0.0256658083233203	850	18	18	13	-3.91154538989138
Blood/Urine Markers → Microbiome (Linear)	clr	URXMIB	Mono-isobutyl phthalate	RSV_genus836	Proteobacteria; Pedomicrobium	Proteobacteria	Pedomicrobium	-0.000285396810529016	7.31287403174335e-05	0.000956972014126351	0.0333018014756599	0.0261089940390397	850	18	18	13	-3.9026627464138
Blood/Urine Markers → Microbiome (Linear)	clr	URXMIB	Mono-isobutyl phthalate	RSV_genus1293	Proteobacteria; unclassified	Proteobacteria	NA	-0.000256611967033707	6.57943058192591e-05	0.000962336134060278	0.0334501581637947	0.0262253073828987	850	18	18	13	-3.90021543412336
Blood/Urine Markers → Microbiome (Linear)	clr	URXMIB	Mono-isobutyl phthalate	RSV_genus154	Actinobacteria; Stackebrandtia	Actinobacteria	Stackebrandtia	-0.000307369856201059	7.88270091047416e-05	0.000964358718747203	0.0335113341783062	0.0262732700794327	850	18	18	13	-3.89929618911001
Blood/Urine Markers → Microbiome (Linear)	clr	URXMIB	Mono-isobutyl phthalate	RSV_genus463	Firmicutes; Bacillus	Firmicutes	Bacillus	-0.000266756988666917	6.85822091775953e-05	0.000985965304094414	0.0341394499316611	0.0267657200290896	850	18	18	13	-3.88959457366185
Blood/Urine Markers → Microbiome (Linear)	clr	URXMIB	Mono-isobutyl phthalate	RSV_genus898	Proteobacteria; Rubellimicrobium	Proteobacteria	Rubellimicrobium	-0.000342311790963706	8.80400459050072e-05	0.000989252174504614	0.0342362741652748	0.0268416313379747	850	18	18	13	-3.88813735209828
Blood/Urine Markers → Microbiome (Linear)	clr	URXMIB	Mono-isobutyl phthalate	RSV_genus20	Acidobacteria; unclassified	Acidobacteria	NA	-0.000308135542177474	7.92904104284955e-05	0.00099372054890696	0.0343706757743336	0.0269470037398948	850	18	18	13	-3.88616404571839
Blood/Urine Markers → Microbiome (Linear)	clr	URXMIB	Mono-isobutyl phthalate	RSV_genus721	Firmicutes; unclassified	Firmicutes	NA	-0.000262854555663018	6.77861415346623e-05	0.00101310820076477	0.0349381099272046	0.0273918786192819	850	18	18	13	-3.87770346138684
Blood/Urine Markers → Microbiome (Linear)	clr	URXMIB	Mono-isobutyl phthalate	RSV_genus324	Bacteroidetes; Empedobacter	Bacteroidetes	Empedobacter	-0.000271105306292099	6.99228755267879e-05	0.00101426268005083	0.0349693222715792	0.0274163494550058	850	18	18	13	-3.87720476667519
Blood/Urine Markers → Microbiome (Linear)	clr	URXMIB	Mono-isobutyl phthalate	RSV_genus1075	Proteobacteria; Candidatus_Accumulibacter	Proteobacteria	Candidatus_Accumulibacter	-0.000258722008570136	6.68307713528422e-05	0.0010280308856487	0.0353689234805439	0.0277296413827857	850	18	18	13	-3.87130064987845
Blood/Urine Markers → Microbiome (Linear)	clr	URXMIB	Mono-isobutyl phthalate	RSV_genus1009	Proteobacteria; Diaphorobacter	Proteobacteria	Diaphorobacter	-0.000310169504145168	8.01801595008995e-05	0.00103484629744947	0.0355694689149788	0.0278868713018951	850	18	18	13	-3.86840717299507
Blood/Urine Markers → Microbiome (Linear)	clr	URXMIB	Mono-isobutyl phthalate	RSV_genus831	Proteobacteria; unclassified	Proteobacteria	NA	-0.0002626148274163	6.79522683717845e-05	0.00104365489241901	0.0358259190224901	0.028087931125437	850	18	18	13	-3.86469552391491
Blood/Urine Markers → Microbiome (Linear)	clr	URXMIB	Mono-isobutyl phthalate	RSV_genus1244	Proteobacteria; Psychrobacter	Proteobacteria	Psychrobacter	-0.00030050020232512	7.78052311770033e-05	0.00104959351786563	0.0360104034358073	0.0282325690199099	850	18	18	13	-3.86221077656714
Blood/Urine Markers → Microbiome (Linear)	clr	URXMIB	Mono-isobutyl phthalate	RSV_genus186	Actinobacteria; Streptomyces	Actinobacteria	Streptomyces	-0.000279129270740859	7.2303156330465e-05	0.00105360421436273	0.0361157467423154	0.0283151593795841	850	18	18	13	-3.86054060302825
Blood/Urine Markers → Microbiome (Linear)	clr	URXMIB	Mono-isobutyl phthalate	RSV_genus759	Hydrogenedentes; unclassified	Hydrogenedentes	NA	-0.000310877739906979	8.06237160965528e-05	0.00106480569698165	0.0364421811152627	0.0285710876693389	850	18	18	13	-3.85590933981113
Blood/Urine Markers → Microbiome (Linear)	clr	URXMIB	Mono-isobutyl phthalate	RSV_genus887	Proteobacteria; Gemmobacter	Proteobacteria	Gemmobacter	-0.000257872286093576	6.69033082349691e-05	0.00106847550815944	0.0365442563689886	0.0286511158381757	850	18	18	13	-3.85440261321474
Blood/Urine Markers → Microbiome (Linear)	clr	URXMIB	Mono-isobutyl phthalate	RSV_genus297	Bacteroidetes; Pontibacter	Bacteroidetes	Pontibacter	-0.000310015013932105	8.04497533303246e-05	0.00107062254893748	0.036605917059178	0.0286994585259961	850	18	18	13	-3.85352348638276
Blood/Urine Markers → Microbiome (Linear)	clr	URXMIB	Mono-isobutyl phthalate	RSV_genus1156	Proteobacteria; Paramoritella	Proteobacteria	Paramoritella	-0.000343193943169323	8.92871976114993e-05	0.00109488769108632	0.0372817467989372	0.0292293167878585	850	18	18	13	-3.84370830701403
Blood/Urine Markers → Microbiome (Linear)	clr	URXMIB	Mono-isobutyl phthalate	RSV_genus667	Firmicutes; Ruminiclostridium	Firmicutes	Ruminiclostridium	-0.000367853916579988	9.57389923106803e-05	0.00109851914765634	0.0373854500068864	0.0293106212914649	850	18	18	13	-3.84225807794461
Blood/Urine Markers → Microbiome (Linear)	clr	URXMIB	Mono-isobutyl phthalate	RSV_genus878	Proteobacteria; unclassified	Proteobacteria	NA	-0.000311137489743145	8.11565428915888e-05	0.00111995375909634	0.0379933401426399	0.0297872141251101	850	18	18	13	-3.83379427779188
Blood/Urine Markers → Microbiome (Linear)	clr	URXMIB	Mono-isobutyl phthalate	RSV_genus1126	Proteobacteria; unclassified	Proteobacteria	NA	-0.00025493234814888	6.65014924935875e-05	0.00112074969227946	0.0380142781948012	0.0298036297979821	850	18	18	13	-3.83348310826951
Blood/Urine Markers → Microbiome (Linear)	clr	URXMIB	Mono-isobutyl phthalate	RSV_genus361	Bacteroidetes; Candidatus_Aquirestis	Bacteroidetes	Candidatus_Aquirestis	-0.000322230748525454	8.41172177312238e-05	0.00112780419168824	0.0382040883448886	0.0299524431311227	850	18	18	13	-3.8307347439268
Blood/Urine Markers → Microbiome (Linear)	clr	URXMIB	Mono-isobutyl phthalate	RSV_genus919	Proteobacteria; unclassified	Proteobacteria	NA	-0.000324238144825265	8.46686301644558e-05	0.00113099933820288	0.0382967875569135	0.0300251203758042	850	18	18	13	-3.8294955781791
Blood/Urine Markers → Microbiome (Linear)	clr	URXMIB	Mono-isobutyl phthalate	RSV_genus310	Bacteroidetes; Rubrivirga	Bacteroidetes	Rubrivirga	-0.000311706178662379	8.15186253701893e-05	0.0011459537321634	0.0386902333222723	0.0303335863652477	850	18	18	13	-3.82374184116661
Blood/Urine Markers → Microbiome (Linear)	clr	URXMIB	Mono-isobutyl phthalate	RSV_genus179	Actinobacteria; Pseudonocardia	Actinobacteria	Pseudonocardia	-0.000322827854366807	8.49117856532242e-05	0.0012044812688743	0.0402678920765522	0.0315704889106322	850	18	18	13	-3.80192045053935
Blood/Urine Markers → Microbiome (Linear)	clr	URXMIB	Mono-isobutyl phthalate	RSV_genus1247	Proteobacteria; unclassified	Proteobacteria	NA	-0.000323651592494979	8.52316545078512e-05	0.00121720409277828	0.0406165639529175	0.0318438516579375	850	18	18	13	-3.79731678756941
Blood/Urine Markers → Microbiome (Linear)	clr	URXMIB	Mono-isobutyl phthalate	RSV_genus264	Bacteroidetes; Prevotella_9	Bacteroidetes	Prevotella_9	-0.000857612467091715	0.000226208610310515	0.00123418656392231	0.0410587101224116	0.0321904993223931	850	18	18	13	-3.79124590312667
Blood/Urine Markers → Microbiome (Linear)	clr	URXMIB	Mono-isobutyl phthalate	RSV_genus219	Actinobacteria; unclassified	Actinobacteria	NA	-0.000250185413513798	6.61316736441812e-05	0.00125722853155214	0.0416574049858221	0.0326598829571318	850	18	18	13	-3.78314050934067
Blood/Urine Markers → Microbiome (Linear)	clr	URXMIB	Mono-isobutyl phthalate	RSV_genus342	Bacteroidetes; Ferruginibacter	Bacteroidetes	Ferruginibacter	-0.000282708141356204	7.47515442516774e-05	0.00126058956811582	0.0417412148341795	0.0327255908388143	850	18	18	13	-3.78197058249883
Blood/Urine Markers → Microbiome (Linear)	clr	URXMIB	Mono-isobutyl phthalate	RSV_genus121	Actinobacteria; Lysinimonas	Actinobacteria	Lysinimonas	-0.000317858976190233	8.41391997385363e-05	0.00127271622143625	0.0420532830213545	0.0329702558742683	850	18	18	13	-3.77777512952327
Blood/Urine Markers → Microbiome (Linear)	clr	URXMIB	Mono-isobutyl phthalate	RSV_genus70	Actinobacteria; Blastococcus	Actinobacteria	Blastococcus	-0.00033350339307547	8.84705212184426e-05	0.00129651592185086	0.0426517900088342	0.0334394922121239	850	18	18	13	-3.76965556981423
Blood/Urine Markers → Microbiome (Linear)	clr	URXMIB	Mono-isobutyl phthalate	RSV_genus1242	Proteobacteria; unclassified	Proteobacteria	NA	-0.000251199728694929	6.67994917819573e-05	0.0013238730046607	0.0430437154239433	0.0337467662295463	850	18	18	13	-3.76050359057939
Blood/Urine Markers → Microbiome (Linear)	clr	URXMIB	Mono-isobutyl phthalate	RSV_genus242	Bacteroidetes; Barnesiella	Bacteroidetes	Barnesiella	-0.0004401232491826	0.000117145580343621	0.00133430745410656	0.0432916616298584	0.0339411588967709	850	18	18	13	-3.75706234833267
Blood/Urine Markers → Microbiome (Linear)	clr	URXMIB	Mono-isobutyl phthalate	RSV_genus672	Firmicutes; Ruminococcaceae_NK4A214_group	Firmicutes	Ruminococcaceae_NK4A214_group	-0.000409196586273489	0.000109168628519088	0.00136125242788403	0.0435883339368537	0.0341737533857073	850	18	18	13	-3.74829831449189
Blood/Urine Markers → Microbiome (Linear)	clr	URXMIB	Mono-isobutyl phthalate	RSV_genus156	Actinobacteria; Virgisporangium	Actinobacteria	Virgisporangium	-0.000319304548835271	8.55446214850847e-05	0.00141085013345432	0.0446920032072746	0.035039042743208	850	18	18	13	-3.7326081206747
Blood/Urine Markers → Microbiome (Linear)	clr	URXMIB	Mono-isobutyl phthalate	RSV_genus113	Actinobacteria; Clavibacter	Actinobacteria	Clavibacter	-0.000319957154215001	8.59186310216305e-05	0.00143896597691458	0.045335066096466	0.0355432114186743	850	18	18	13	-3.723955449598
Blood/Urine Markers → Microbiome (Linear)	clr	URXMIB	Mono-isobutyl phthalate	RSV_genus580	Firmicutes; Mogibacterium	Firmicutes	Mogibacterium	0.00505885490330743	0.0013584758600183	0.00143908356336313	0.0453365321842626	0.0355443608483101	850	18	18	13	3.72391961623762
Blood/Urine Markers → Microbiome (Linear)	clr	URXMIB	Mono-isobutyl phthalate	RSV_genus850	Proteobacteria; unclassified	Proteobacteria	NA	-0.000265537143560235	7.13411079050706e-05	0.00144514080202809	0.0454443402264884	0.0356288835890361	850	18	18	13	-3.72207765421262
Blood/Urine Markers → Microbiome (Linear)	clr	URXMIB	Mono-isobutyl phthalate	RSV_genus879	Proteobacteria; Pseudolabrys	Proteobacteria	Pseudolabrys	-0.00043124112671572	0.000116485845627602	0.00151251946154933	0.0466233758679716	0.0365532610452467	850	18	18	13	-3.70209036464713
Blood/Urine Markers → Microbiome (Linear)	clr	URXMIB	Mono-isobutyl phthalate	RSV_genus328	Bacteroidetes; Gramella	Bacteroidetes	Gramella	-0.00031868197955347	8.61644963371896e-05	0.00152484479832824	0.0468742301094999	0.0367499336457219	850	18	18	13	-3.69853005704767
Blood/Urine Markers → Microbiome (Linear)	clr	URXMIB	Mono-isobutyl phthalate	RSV_genus493	Firmicutes; Nosocomiicoccus	Firmicutes	Nosocomiicoccus	-0.000321243360522399	8.68722213491507e-05	0.00152709351049877	0.0469004257748616	0.0367704713476021	850	18	18	13	-3.69788357582432
Blood/Urine Markers → Microbiome (Linear)	clr	URXMIB	Mono-isobutyl phthalate	RSV_genus138	Actinobacteria; unclassified	Actinobacteria	NA	-0.000271564435951465	7.35075526620497e-05	0.00153935663005349	0.0471635484699241	0.0369767625562607	850	18	18	13	-3.69437460664729
Blood/Urine Markers → Microbiome (Linear)	clr	URXMIB	Mono-isobutyl phthalate	RSV_genus1057	Proteobacteria; Bergeriella	Proteobacteria	Bergeriella	-0.000258525637300484	6.99855012878374e-05	0.00154071193105449	0.0471960080091915	0.037002211207075	850	18	18	13	-3.69398850537936
Blood/Urine Markers → Microbiome (Linear)	clr	URXMIB	Mono-isobutyl phthalate	RSV_genus1316	Tenericutes; Entomoplasma	Tenericutes	Entomoplasma	-0.000251510646733706	6.80888221051608e-05	0.00154115964865363	0.0472051903386118	0.0370094102585819	850	18	18	13	-3.69386103265609
Blood/Urine Markers → Microbiome (Linear)	clr	URXMIB	Mono-isobutyl phthalate	RSV_genus448	Deinococcus-Thermus; Truepera	Deinococcus-Thermus	Truepera	-0.000318940001321742	8.63431515496851e-05	0.00154114344129823	0.0472051903386118	0.0370094102585819	850	18	18	13	-3.69386564652105
Blood/Urine Markers → Microbiome (Linear)	clr	URXMIB	Mono-isobutyl phthalate	RSV_genus183	Actinobacteria; Kitasatospora	Actinobacteria	Kitasatospora	-0.000248376207255726	6.74719378829694e-05	0.00158635796099763	0.0472454002279957	0.0370409352727168	850	18	18	13	-3.68117790964499
Blood/Urine Markers → Microbiome (Linear)	clr	URXMIB	Mono-isobutyl phthalate	RSV_genus629	Firmicutes; Roseburia	Firmicutes	Roseburia	-0.000390072932731894	0.000105740995774776	0.00155851772050311	0.0472454002279957	0.0370409352727168	850	18	18	13	-3.68894703396526
Blood/Urine Markers → Microbiome (Linear)	clr	URXMIB	Mono-isobutyl phthalate	RSV_genus74	Actinobacteria; unclassified	Actinobacteria	NA	-0.000341752504561208	9.25329842905999e-05	0.00154311519382171	0.0472454002279957	0.0370409352727168	850	18	18	13	-3.69330468676915
Blood/Urine Markers → Microbiome (Linear)	clr	URXMIB	Mono-isobutyl phthalate	RSV_genus468	Firmicutes; unclassified	Firmicutes	NA	-0.00043819969106314	0.000119151672272327	0.00159911525893946	0.0474678823862219	0.0372153638347021	850	18	18	13	-3.67766295433616
Blood/Urine Markers → Microbiome (Linear)	clr	URXMIB	Mono-isobutyl phthalate	RSV_genus705	Firmicutes; Erysipelothrix	Firmicutes	Erysipelothrix	-0.000297911605482607	8.10230127135738e-05	0.00160198381977998	0.0475237821271908	0.0372591898723058	850	18	18	13	-3.67687642689566
Blood/Urine Markers → Microbiome (Linear)	clr	URXMIB	Mono-isobutyl phthalate	RSV_genus1200	Proteobacteria; Aquicella	Proteobacteria	Aquicella	-0.000344260412346008	9.36312478409576e-05	0.00160237824336031	0.0475310272016833	0.0372648700937459	850	18	18	13	-3.67676838965951
Blood/Urine Markers → Microbiome (Linear)	clr	URXMIB	Mono-isobutyl phthalate	RSV_genus554	Firmicutes; unclassified	Firmicutes	NA	0.00486880680362719	0.00132423481358006	0.00160264819994372	0.0475346513956906	0.0372677115033856	850	18	18	13	3.67669446060279
Blood/Urine Markers → Microbiome (Linear)	clr	URXMIB	Mono-isobutyl phthalate	RSV_genus185	Actinobacteria; Streptacidiphilus	Actinobacteria	Streptacidiphilus	-0.000248633968650944	6.76514415224462e-05	0.00160803967775414	0.0475870583291996	0.0373087991399085	850	18	18	13	-3.67522055784206
Blood/Urine Markers → Microbiome (Linear)	clr	URXMIB	Mono-isobutyl phthalate	RSV_genus536	Firmicutes; unclassified	Firmicutes	NA	-0.000272277246643455	7.41594871727492e-05	0.00162169517004088	0.0476766936658635	0.037379074271191	850	18	18	13	-3.67150929737694
Blood/Urine Markers → Microbiome (Linear)	clr	URXMIB	Mono-isobutyl phthalate	RSV_genus568	Firmicutes; Parvimonas	Firmicutes	Parvimonas	0.00669866312389571	0.00182513955170262	0.00162646712859109	0.0477747671136591	0.0374559649783125	850	18	18	13	3.67021969232255
Blood/Urine Markers → Microbiome (Linear)	clr	URXMIB	Mono-isobutyl phthalate	RSV_genus389	Chlorobi; unclassified	Chlorobi	NA	-0.000286380861744324	7.81023256887887e-05	0.00163941561646383	0.0480290816485945	0.0376553504884785	850	18	18	13	-3.66673923239437
Blood/Urine Markers → Microbiome (Linear)	clr	URXMIB	Mono-isobutyl phthalate	RSV_genus1321	Tenericutes; Candidatus_Bacilloplasma	Tenericutes	Candidatus_Bacilloplasma	-0.000323704470261028	8.84247998822606e-05	0.00166179255183275	0.0484754322984267	0.0380052945137081	850	18	18	13	-3.66078827084762
Blood/Urine Markers → Microbiome (Linear)	clr	URXMIB	Mono-isobutyl phthalate	RSV_genus923	Proteobacteria; unclassified	Proteobacteria	NA	-0.000233391316958127	6.37950138867719e-05	0.00167064089935382	0.0486619988574446	0.0381515648342744	850	18	18	13	-3.65845702882622
Blood/Urine Markers → Microbiome (Linear)	clr	URXMIB	Mono-isobutyl phthalate	RSV_genus263	Bacteroidetes; Prevotella_7	Bacteroidetes	Prevotella_7	0.00450260685010343	0.00123147740226257	0.00167900619291855	0.0488280039450749	0.0382817147256117	850	18	18	13	3.6562642902183
Blood/Urine Markers → Microbiome (Linear)	clr	URXMIB	Mono-isobutyl phthalate	RSV_genus1027	Proteobacteria; Schlegelella	Proteobacteria	Schlegelella	-0.000407019460353476	0.000111339637792877	0.00168133260876035	0.0488822922039449	0.0383242773427801	850	18	18	13	-3.65565640792406
Blood/Urine Markers → Microbiome (Linear)	clr	URXMIB	Mono-isobutyl phthalate	RSV_genus826	Proteobacteria; Brucella	Proteobacteria	Brucella	-0.000459418253042405	0.000125746815466031	0.0016895419275006	0.049051680975239	0.0384570800808911	850	18	18	13	-3.65351799439016
Blood/Urine Markers → Microbiome (Linear)	clr	URXMIB	Mono-isobutyl phthalate	RSV_genus1030	Proteobacteria; Tepidimonas	Proteobacteria	Tepidimonas	-0.000454753904757777	0.00012449837538745	0.00169273328838211	0.0491175160732601	0.0385086955522958	850	18	18	13	-3.65268946958179
Blood/Urine Markers → Microbiome (Linear)	clr	URXMIB	Mono-isobutyl phthalate	RSV_genus1287	Proteobacteria; Acidibacter	Proteobacteria	Acidibacter	-0.000325431697382042	8.9101231593638e-05	0.00169392074330823	0.0491452674090796	0.0385304529176448	850	18	18	13	-3.65238158397441
Blood/Urine Markers → Microbiome (Linear)	clr	URXMIB	Mono-isobutyl phthalate	RSV_genus270	Bacteroidetes; Prevotellaceae_YAB2003_group	Bacteroidetes	Prevotellaceae_YAB2003_group	-0.000362712121358159	9.93645661401951e-05	0.00170190651429804	0.0493119336537894	0.0386611211637101	850	18	18	13	-3.65031656100025
Blood/Urine Markers → Microbiome (Linear)	clr	URXMIB	Mono-isobutyl phthalate	RSV_genus327	Bacteroidetes; Gillisia	Bacteroidetes	Gillisia	-0.000321583402075549	8.81993020507706e-05	0.00171833199100979	0.0496863244585832	0.0389546478456758	850	18	18	13	-3.64609917083509
Blood/Urine Markers → Microbiome (Linear)	clr	URXMIB	Mono-isobutyl phthalate	RSV_genus768	Nitrospirae; Nitrospira	Nitrospirae	Nitrospira	-0.000248818767572035	6.82599570958203e-05	0.00172199375567885	0.0497719065791943	0.0390217452091178	850	18	18	13	-3.64516442960482
Blood/Urine Markers → Microbiome (Linear)	clr	URXMIB	Mono-isobutyl phthalate	RSV_genus817	Proteobacteria; Afipia	Proteobacteria	Afipia	-0.000247099316692631	6.78369516386548e-05	0.00173228665374502	0.0499991980441336	0.0391999443226871	850	18	18	13	-3.64254747189773
Blood/Urine Markers → Microbiome (Linear)	clr	URXMIB	Mono-isobutyl phthalate	RSV_genus742	Fusobacteria; Fusobacterium	Fusobacteria	Fusobacterium	0.00504556718204502	0.00138653344286303	0.00174641720563468	0.0503163391123593	0.0394485865550268	850	18	18	13	3.63897979382777
Blood/Urine Markers → Microbiome (Linear)	clr	URXMIB	Mono-isobutyl phthalate	RSV_genus1218	Proteobacteria; Marinomonas	Proteobacteria	Marinomonas	-0.000311374066495208	8.566603634087e-05	0.00176334451428987	0.0506892633078585	0.0397409633984963	850	18	18	13	-3.63474347355389
Blood/Urine Markers → Microbiome (Linear)	clr	URXMIB	Mono-isobutyl phthalate	RSV_genus931	Proteobacteria; unclassified	Proteobacteria	NA	-0.000330469956263143	9.09441130711477e-05	0.00176725868179606	0.0507743310326617	0.0398076574697292	850	18	18	13	-3.63376963173646
Blood/Urine Markers → Microbiome (Linear)	clr	URXMIB	Mono-isobutyl phthalate	RSV_genus1303	Spirochaetae; unclassified	Spirochaetae	NA	-0.00027857364332945	7.67047043233624e-05	0.00177533340301163	0.0509581381823414	0.039951764381748	850	18	18	13	-3.63176738358932
Blood/Urine Markers → Microbiome (Linear)	clr	URXMIB	Mono-isobutyl phthalate	RSV_genus36	Actinobacteria; Actinotignum	Actinobacteria	Actinotignum	-0.000249120251170448	6.86343236942333e-05	0.00178381292767821	0.0511394168780217	0.0400938889568518	850	18	18	13	-3.62967445093917
Blood/Urine Markers → Microbiome (Linear)	clr	URXMIB	Mono-isobutyl phthalate	RSV_genus454	Elusimicrobia; unclassified	Elusimicrobia	NA	-0.000248524424664763	6.84837336306412e-05	0.00178673484357517	0.0511955816958063	0.0401379228177171	850	18	18	13	-3.62895554154728
Blood/Urine Markers → Microbiome (Linear)	clr	URXMIB	Mono-isobutyl phthalate	RSV_genus1038	Proteobacteria; Herminiimonas	Proteobacteria	Herminiimonas	-0.000291675702103974	8.06664433117651e-05	0.00184094647464303	0.0522980100485642	0.0410022392815475	850	18	18	13	-3.61582450061281
Blood/Urine Markers → Microbiome (Linear)	clr	URXMIB	Mono-isobutyl phthalate	RSV_genus1335	Verrucomicrobia; Chthoniobacter	Verrucomicrobia	Chthoniobacter	-0.000264349908415328	7.32559925197789e-05	0.00187156140806354	0.052792757952001	0.0413901273082988	850	18	18	13	-3.60857725521847
Blood/Urine Markers → Microbiome (Linear)	clr	URXMIB	Mono-isobutyl phthalate	RSV_genus678	Firmicutes; Ruminococcaceae_UCG-008	Firmicutes	Ruminococcaceae_UCG-008	-0.000277340160568004	7.68701489978115e-05	0.00187442858767716	0.052792757952001	0.0413901273082988	850	18	18	13	-3.60790455311723
Blood/Urine Markers → Microbiome (Linear)	clr	URXMIB	Mono-isobutyl phthalate	RSV_genus1342	Verrucomicrobia; unclassified	Verrucomicrobia	NA	-0.000256518776212738	7.11487285433099e-05	0.00188519298007088	0.0529235021842003	0.0414926322848427	850	18	18	13	-3.6053880577302
Blood/Urine Markers → Microbiome (Linear)	clr	URXMIB	Mono-isobutyl phthalate	RSV_genus383	Chlamydiae; Candidatus_Protochlamydia	Chlamydiae	Candidatus_Protochlamydia	-0.000326510960699205	9.11246997534234e-05	0.00198314075774706	0.0548875838868556	0.043032494850665	850	18	18	13	-3.58312248581031
Blood/Urine Markers → Microbiome (Linear)	clr	URXMIB	Mono-isobutyl phthalate	RSV_genus211	Actinobacteria; Gaiella	Actinobacteria	Gaiella	-0.000297031087794694	8.29212458301785e-05	0.00198781809486684	0.0549725222779156	0.0430990875227608	850	18	18	13	-3.58208665126678
Blood/Urine Markers → Microbiome (Linear)	clr	URXMIB	Mono-isobutyl phthalate	RSV_genus581	Firmicutes; unclassified	Firmicutes	NA	0.00663804045488227	0.0018531852412335	0.0019883784219975	0.0549815180717797	0.0431061403282538	850	18	18	13	3.5819627240631
Blood/Urine Markers → Microbiome (Linear)	clr	URXMIB	Mono-isobutyl phthalate	RSV_genus262	Bacteroidetes; Prevotella_6	Bacteroidetes	Prevotella_6	0.00623683114324936	0.00174531567680394	0.00202715775319651	0.0557593533300585	0.0437159720857521	850	18	18	13	3.5734688149197
Blood/Urine Markers → Microbiome (Linear)	clr	URXMIB	Mono-isobutyl phthalate	RSV_genus162	Actinobacteria; Marmoricola	Actinobacteria	Marmoricola	-0.000335855819418251	9.41389183299025e-05	0.00205409983398359	0.0563294593333654	0.0441629417265038	850	18	18	13	-3.56766176387613
Blood/Urine Markers → Microbiome (Linear)	clr	URXMIB	Mono-isobutyl phthalate	RSV_genus214	Actinobacteria; unclassified	Actinobacteria	NA	-0.000287914485930116	8.07182297559818e-05	0.00205762361286331	0.0563856852533595	0.0442070234922016	850	18	18	13	-3.56690783235096
Blood/Urine Markers → Microbiome (Linear)	clr	URXMIB	Mono-isobutyl phthalate	RSV_genus191	Actinobacteria; Actinomadura	Actinobacteria	Actinomadura	-0.000329005675139194	9.231660880275e-05	0.0020718173050634	0.0566850966540273	0.0444417654619707	850	18	18	13	-3.56388389268252
Blood/Urine Markers → Microbiome (Linear)	clr	URXMIB	Mono-isobutyl phthalate	RSV_genus1261	Proteobacteria; Vibrio	Proteobacteria	Vibrio	-0.000293382250331826	8.23339162771567e-05	0.00207446563158471	0.0567392004288515	0.0444841834415327	850	18	18	13	-3.56332194067178
Blood/Urine Markers → Microbiome (Linear)	clr	URXMIB	Mono-isobutyl phthalate	RSV_genus75	Actinobacteria; Nakamurella	Actinobacteria	Nakamurella	-0.000233718906785349	6.56580918094104e-05	0.00209191969582281	0.0570868977739941	0.04475678214519	850	18	18	13	-3.55963599222132
Blood/Urine Markers → Microbiome (Linear)	clr	URXMIB	Mono-isobutyl phthalate	RSV_genus335	Bacteroidetes; Salinimicrobium	Bacteroidetes	Salinimicrobium	-0.000326557129955467	9.18116823859859e-05	0.00210537801219152	0.0573613498376323	0.0449719557086614	850	18	18	13	-3.55681457379886
Blood/Urine Markers → Microbiome (Linear)	clr	URXMIB	Mono-isobutyl phthalate	RSV_genus374	Bacteroidetes; unclassified	Bacteroidetes	NA	0.0053486330849277	0.00150625195346716	0.00213360205658716	0.0579591468117401	0.0454406353878956	850	18	18	13	3.55095511917245
Blood/Urine Markers → Microbiome (Linear)	clr	URXMIB	Mono-isobutyl phthalate	RSV_genus14	Acidobacteria; unclassified	Acidobacteria	NA	-0.000233439521236109	6.57525422876776e-05	0.00213690855444644	0.0580292037151772	0.0454955608031339	850	18	18	13	-3.55027369458621
Blood/Urine Markers → Microbiome (Linear)	clr	URXMIB	Mono-isobutyl phthalate	RSV_genus1059	Proteobacteria; Deefgea	Proteobacteria	Deefgea	-0.000264868996158218	7.47714357221794e-05	0.00217557215079137	0.0587565627385298	0.0460658186139264	850	18	18	13	-3.54238210888934
Blood/Urine Markers → Microbiome (Linear)	clr	URXMIB	Mono-isobutyl phthalate	RSV_genus458	Firmicutes; Alicyclobacillus	Firmicutes	Alicyclobacillus	-0.000246791241163312	6.96760869129396e-05	0.00217756525608538	0.0587937038772704	0.0460949376923849	850	18	18	13	-3.5419790648071
Blood/Urine Markers → Microbiome (Linear)	clr	URXMIB	Mono-isobutyl phthalate	RSV_genus613	Firmicutes; Lachnospiraceae_ND3007_group	Firmicutes	Lachnospiraceae_ND3007_group	-0.000312843313890179	8.83701626217235e-05	0.00218665075957968	0.0589634263077516	0.0462280020231228	850	18	18	13	-3.54014640925052
Blood/Urine Markers → Microbiome (Linear)	clr	URXMIB	Mono-isobutyl phthalate	RSV_genus1308	Synergistetes; Candidatus_Tammella	Synergistetes	Candidatus_Tammella	-0.00027466464282637	7.76661541008949e-05	0.00220494998820597	0.0593089905414595	0.0464989283429671	850	18	18	13	-3.53647796786174
Blood/Urine Markers → Microbiome (Linear)	clr	URXMIB	Mono-isobutyl phthalate	RSV_genus8	Acidobacteria; unclassified	Acidobacteria	NA	-0.000252054406494104	7.14062363588364e-05	0.00223831815706561	0.0599814932050714	0.0470261781389974	850	18	18	13	-3.52986544799056
Blood/Urine Markers → Microbiome (Linear)	clr	URXMIB	Mono-isobutyl phthalate	RSV_genus194	Actinobacteria; Collinsella	Actinobacteria	Collinsella	-0.000306729578673704	8.70367389075205e-05	0.00226761705754113	0.0604157242058056	0.0473666202204271	850	18	18	13	-3.52413914542012
Blood/Urine Markers → Microbiome (Linear)	clr	URXMIB	Mono-isobutyl phthalate	RSV_genus808	Proteobacteria; Aureimonas	Proteobacteria	Aureimonas	-0.000230352959125913	6.57053156168479e-05	0.00236375644871116	0.0613886858856393	0.0481294333288279	850	18	18	13	-3.50584967081182
Blood/Urine Markers → Microbiome (Linear)	clr	URXMIB	Mono-isobutyl phthalate	RSV_genus835	Proteobacteria; unclassified	Proteobacteria	NA	-0.000270221706304843	7.71100781556835e-05	0.00237174568228727	0.061536061876014	0.0482449777944029	850	18	18	13	-3.50436301930951
Blood/Urine Markers → Microbiome (Linear)	clr	URXMIB	Mono-isobutyl phthalate	RSV_genus1121	Proteobacteria; unclassified	Proteobacteria	NA	-0.000353271153791507	0.000100979225986381	0.00240376627336959	0.0619349257082143	0.0485576916103482	850	18	18	13	-3.49845376948276
Blood/Urine Markers → Microbiome (Linear)	clr	URXMIB	Mono-isobutyl phthalate	RSV_genus1283	Proteobacteria; Tahibacter	Proteobacteria	Tahibacter	-0.000254759483598676	7.28462211393115e-05	0.00241048870437334	0.0619349257082143	0.0485576916103482	850	18	18	13	-3.49722304896877
Blood/Urine Markers → Microbiome (Linear)	clr	URXMIB	Mono-isobutyl phthalate	RSV_genus624	Firmicutes; Marvinbryantia	Firmicutes	Marvinbryantia	-0.000293085409223004	8.39468201577972e-05	0.00244297808538918	0.0619349257082143	0.0485576916103482	850	18	18	13	-3.49132234755389
Blood/Urine Markers → Microbiome (Linear)	clr	URXMIB	Mono-isobutyl phthalate	RSV_genus731	Firmicutes; Megasphaera	Firmicutes	Megasphaera	0.00504114693546341	0.00145000548343469	0.00252570691745775	0.0634761311107443	0.0497660143101577	850	18	18	13	3.47663991140381
Blood/Urine Markers → Microbiome (Linear)	clr	URXMIB	Mono-isobutyl phthalate	RSV_genus353	Bacteroidetes; Sediminibacterium	Bacteroidetes	Sediminibacterium	-0.00033072760916989	9.52112305030028e-05	0.00254306384077094	0.0637992665851851	0.0500193562256737	850	18	18	13	-3.47361973396048
Blood/Urine Markers → Microbiome (Linear)	clr	URXMIB	Mono-isobutyl phthalate	RSV_genus531	Firmicutes; unclassified	Firmicutes	NA	-0.000308611019686072	8.89406877223317e-05	0.00256488217982347	0.0641750579035065	0.0503139809262968	850	18	18	13	-3.4698519607757
Blood/Urine Markers → Microbiome (Linear)	clr	URXMIB	Mono-isobutyl phthalate	RSV_genus815	Proteobacteria; Methylovirgula	Proteobacteria	Methylovirgula	-0.00024333343901315	7.01370846036211e-05	0.00256752522362408	0.0642255136607432	0.0503535388182593	850	18	18	13	-3.46939768580839
Blood/Urine Markers → Microbiome (Linear)	clr	URXMIB	Mono-isobutyl phthalate	RSV_genus1056	Proteobacteria; Aquitalea	Proteobacteria	Aquitalea	-0.000267890850861458	7.72782944270195e-05	0.00258401992055023	0.0645097100373617	0.0505763520347897	850	18	18	13	-3.4665730247767
Blood/Urine Markers → Microbiome (Linear)	clr	URXMIB	Mono-isobutyl phthalate	RSV_genus608	Firmicutes; Lachnospira	Firmicutes	Lachnospira	-0.000331922925126913	9.57558491017494e-05	0.00258534890434988	0.0645378378326691	0.050598404548692	850	18	18	13	-3.46634621530236
Blood/Urine Markers → Microbiome (Linear)	clr	URXMIB	Mono-isobutyl phthalate	RSV_genus1160	Proteobacteria; Shewanella	Proteobacteria	Shewanella	-0.000328142029407319	9.47456086464049e-05	0.00260266802054145	0.0648661277456068	0.0508557876030661	850	18	18	13	-3.46340093325023
Blood/Urine Markers → Microbiome (Linear)	clr	URXMIB	Mono-isobutyl phthalate	RSV_genus59	Actinobacteria; Gordonia	Actinobacteria	Gordonia	-0.000279361717586781	8.07089214425973e-05	0.00261480351746305	0.0650999252414167	0.0510390875194056	850	18	18	13	-3.46134866621246
Blood/Urine Markers → Microbiome (Linear)	clr	URXMIB	Mono-isobutyl phthalate	RSV_genus356	Bacteroidetes; Terrimonas	Bacteroidetes	Terrimonas	-0.000262188674474313	7.6045875172473e-05	0.00269651534053011	0.0666428235703553	0.0522487374929226	850	18	18	13	-3.44776983471708
Blood/Urine Markers → Microbiome (Linear)	clr	URXMIB	Mono-isobutyl phthalate	RSV_genus636	Firmicutes; [Eubacterium]_hallii_group	Firmicutes	[Eubacterium]_hallii_group	-0.000265767575331191	7.71987613074204e-05	0.00272803256222198	0.0671719855369651	0.0526636065396317	850	18	18	13	-3.44264041067775
Blood/Urine Markers → Microbiome (Linear)	clr	URXMIB	Mono-isobutyl phthalate	RSV_genus17	Acidobacteria; unclassified	Acidobacteria	NA	-0.000261600866445025	7.60838710995469e-05	0.00275484624731086	0.0676312580872369	0.0530236814829079	850	18	18	13	-3.43832224444456
Blood/Urine Markers → Microbiome (Linear)	clr	URXMIB	Mono-isobutyl phthalate	RSV_genus952	Proteobacteria; unclassified	Proteobacteria	NA	-0.000249841359342751	7.26676829510869e-05	0.0027560100541704	0.0676468159461028	0.0530358790225721	850	18	18	13	-3.43813575989372
Blood/Urine Markers → Microbiome (Linear)	clr	URXMIB	Mono-isobutyl phthalate	RSV_genus589	Firmicutes; Blautia	Firmicutes	Blautia	-0.000809742535545335	0.00023608038034119	0.00280761221436411	0.068573120723629	0.0537621125848148	850	18	18	13	-3.42994421804587
Blood/Urine Markers → Microbiome (Linear)	clr	URXMIB	Mono-isobutyl phthalate	RSV_genus413	Chloroflexi; unclassified	Chloroflexi	NA	-0.000334992867628822	9.77889754463588e-05	0.00283490689583194	0.0690661163896423	0.0541486268373431	850	18	18	13	-3.42567110555913
Blood/Urine Markers → Microbiome (Linear)	clr	URXMIB	Mono-isobutyl phthalate	RSV_genus682	Firmicutes; Ruminococcaceae_UCG-013	Firmicutes	Ruminococcaceae_UCG-013	-0.000362233710263322	0.000105741067894134	0.0028349318231597	0.0690661163896423	0.0541486268373431	850	18	18	13	-3.42566722161331
Blood/Urine Markers → Microbiome (Linear)	clr	URXMIB	Mono-isobutyl phthalate	RSV_genus644	Firmicutes; Peptococcus	Firmicutes	Peptococcus	0.00510474948062466	0.00149099623531294	0.00284747433130108	0.0692788789328758	0.0543154351097747	850	18	18	13	3.42371721653157
Blood/Urine Markers → Microbiome (Linear)	clr	URXMIB	Mono-isobutyl phthalate	RSV_genus1145	Proteobacteria; Tolumonas	Proteobacteria	Tolumonas	-0.000277216150251361	8.15135925715069e-05	0.00299864197337448	0.0715886855978601	0.0561263500085224	850	18	18	13	-3.40085796130475
Blood/Urine Markers → Microbiome (Linear)	clr	URXMIB	Mono-isobutyl phthalate	RSV_genus1049	Proteobacteria; Tepidiphilus	Proteobacteria	Tepidiphilus	-0.000327753990016566	9.665970373569e-05	0.00306761180966146	0.0717722002147274	0.0562702275714634	850	18	18	13	-3.39080275802199
Blood/Urine Markers → Microbiome (Linear)	clr	URXMIB	Mono-isobutyl phthalate	RSV_genus430	Cyanobacteria; Pleurocapsa	Cyanobacteria	Pleurocapsa	-0.000248843701948038	7.33617932575538e-05	0.00305927158320495	0.0717722002147274	0.0562702275714634	850	18	18	13	-3.39200680488294
Blood/Urine Markers → Microbiome (Linear)	clr	URXMIB	Mono-isobutyl phthalate	RSV_genus351	Bacteroidetes; Parafilimonas	Bacteroidetes	Parafilimonas	-0.000223553777396599	6.60260847882607e-05	0.00310222267345267	0.0720877284973474	0.0565176053614036	850	18	18	13	-3.38584027984567
Blood/Urine Markers → Microbiome (Linear)	clr	URXMIB	Mono-isobutyl phthalate	RSV_genus1168	Proteobacteria; Rheinheimera	Proteobacteria	Rheinheimera	-0.000354496343362	0.000104813078271011	0.00312802097891831	0.072353590126615	0.0567260439258707	850	18	18	13	-3.38217662537679
Blood/Urine Markers → Microbiome (Linear)	clr	URXMIB	Mono-isobutyl phthalate	RSV_genus215	Actinobacteria; unclassified	Actinobacteria	NA	-0.00023672708603896	6.99972102956309e-05	0.0031296216230468	0.072353590126615	0.0567260439258707	850	18	18	13	-3.38195029543536
Blood/Urine Markers → Microbiome (Linear)	clr	URXMIB	Mono-isobutyl phthalate	RSV_genus707	Firmicutes; Erysipelotrichaceae_UCG-003	Firmicutes	Erysipelotrichaceae_UCG-003	-0.000348210195306239	0.000103194059161729	0.00318402896321445	0.0730837673571346	0.0572985112433824	850	18	18	13	-3.37432404670228
Blood/Urine Markers → Microbiome (Linear)	clr	URXMIB	Mono-isobutyl phthalate	RSV_genus754	Gemmatimonadetes; Gemmatimonas	Gemmatimonadetes	Gemmatimonas	-0.000244215217731551	7.24246582766781e-05	0.00320086618272903	0.0733623719762549	0.0575169404579454	850	18	18	13	-3.37198992087192
Blood/Urine Markers → Microbiome (Linear)	clr	URXMIB	Mono-isobutyl phthalate	RSV_genus212	Actinobacteria; unclassified	Actinobacteria	NA	-0.000232717024726599	6.91843914197007e-05	0.00326121741419775	0.0743632857091469	0.0583016682963109	850	18	18	13	-3.36372149774134
Blood/Urine Markers → Microbiome (Linear)	clr	URXMIB	Mono-isobutyl phthalate	RSV_genus414	Chloroflexi; unclassified	Chloroflexi	NA	-0.000227969224046809	6.78229526272773e-05	0.00327954670764822	0.074657345831911	0.0585322148028709	850	18	18	13	-3.36124004066322
Blood/Urine Markers → Microbiome (Linear)	clr	URXMIB	Mono-isobutyl phthalate	RSV_genus301	Bacteroidetes; Runella	Bacteroidetes	Runella	-0.000337413888535915	0.000100495189402289	0.00330726803139117	0.0751367821571596	0.058908098376832	850	18	18	13	-3.35751283760684
Blood/Urine Markers → Microbiome (Linear)	clr	URXMIB	Mono-isobutyl phthalate	RSV_genus330	Bacteroidetes; Moheibacter	Bacteroidetes	Moheibacter	-0.000271132150289338	8.12077208717126e-05	0.00345036329445853	0.0775210373182469	0.0607773817498014	850	18	18	13	-3.33874842661398
Blood/Urine Markers → Microbiome (Linear)	clr	URXMIB	Mono-isobutyl phthalate	RSV_genus118	Actinobacteria; Herbiconiux	Actinobacteria	Herbiconiux	-0.000248724894791421	7.45756302829851e-05	0.00347807195571065	0.0779788376417422	0.061136302450411	850	18	18	13	-3.33520338812569
Blood/Urine Markers → Microbiome (Linear)	clr	URXMIB	Mono-isobutyl phthalate	RSV_genus856	Proteobacteria; Mesorhizobium	Proteobacteria	Mesorhizobium	-0.000300156106085995	9.02284322648002e-05	0.00354603362225844	0.0791161402702821	0.0620279607461593	850	18	18	13	-3.3266244192862
Blood/Urine Markers → Microbiome (Linear)	clr	URXMIB	Mono-isobutyl phthalate	RSV_genus334	Bacteroidetes; NS5_marine_group	Bacteroidetes	NS5_marine_group	-0.000247140613933479	7.43329664391731e-05	0.00356083001081261	0.0793741041330752	0.0622302073711917	850	18	18	13	-3.32477803284919
Blood/Urine Markers → Microbiome (Linear)	clr	URXMIB	Mono-isobutyl phthalate	RSV_genus941	Proteobacteria; unclassified	Proteobacteria	NA	-0.000252690800961213	7.60564503428663e-05	0.00357988587723167	0.0796847429319176	0.0624737517498104	850	18	18	13	-3.32241118040706
Blood/Urine Markers → Microbiome (Linear)	clr	URXMIB	Mono-isobutyl phthalate	RSV_genus24	Acidobacteria; unclassified	Acidobacteria	NA	-0.000223830731925447	6.73979380810704e-05	0.00359103320881487	0.0798771420477223	0.0626245948617463	850	18	18	13	-3.32103233864824
Blood/Urine Markers → Microbiome (Linear)	clr	URXMIB	Mono-isobutyl phthalate	RSV_genus220	Actinobacteria; unclassified	Actinobacteria	NA	-0.000259526232309923	7.81782948787718e-05	0.00360207098718436	0.0800389556097519	0.0627514585489722	850	18	18	13	-3.31967117871222
Blood/Urine Markers → Microbiome (Linear)	clr	URXMIB	Mono-isobutyl phthalate	RSV_genus160	Actinobacteria; Aeromicrobium	Actinobacteria	Aeromicrobium	-0.000260154254971178	7.84465498280529e-05	0.00362934707142898	0.0804712937416148	0.0630904165995121	850	18	18	13	-3.31632500780991
Blood/Urine Markers → Microbiome (Linear)	clr	URXMIB	Mono-isobutyl phthalate	RSV_genus1300	Spirochaetae; unclassified	Spirochaetae	NA	-0.000246762777957301	7.46191113970891e-05	0.0037067261852067	0.0806680237984461	0.0632446552188511	850	18	18	13	-3.30696484234637
Blood/Urine Markers → Microbiome (Linear)	clr	URXMIB	Mono-isobutyl phthalate	RSV_genus539	Firmicutes; Clostridium_sensu_stricto_10	Firmicutes	Clostridium_sensu_stricto_10	-0.000268128251861179	8.09554839968795e-05	0.00366452600831379	0.0806680237984461	0.0632446552188511	850	18	18	13	-3.31204556656735
Blood/Urine Markers → Microbiome (Linear)	clr	URXMIB	Mono-isobutyl phthalate	RSV_genus881	Proteobacteria; Starkeya	Proteobacteria	Starkeya	-0.000247954842481699	7.50225739040966e-05	0.00372258808302274	0.0806680237984461	0.0632446552188511	850	18	18	13	-3.30506978871009
Blood/Urine Markers → Microbiome (Linear)	clr	URXMIB	Mono-isobutyl phthalate	RSV_genus475	Firmicutes; Gemella	Firmicutes	Gemella	0.00412011751769988	0.00124837156014861	0.0037620136898021	0.0809214674065485	0.0634433579123981	850	18	18	13	3.30039360814132
Blood/Urine Markers → Microbiome (Linear)	clr	URXMIB	Mono-isobutyl phthalate	RSV_genus326	Bacteroidetes; Flavobacterium	Bacteroidetes	Flavobacterium	-0.000472883152634637	0.000144277836706993	0.00396024136623443	0.0817214934996873	0.0640705875387624	850	18	18	13	-3.27758693523381
Blood/Urine Markers → Microbiome (Linear)	clr	URXMIB	Mono-isobutyl phthalate	RSV_genus664	Firmicutes; Oscillibacter	Firmicutes	Oscillibacter	-0.000242104070302871	7.38543732234369e-05	0.00395542446208851	0.0817214934996873	0.0640705875387624	850	18	18	13	-3.27812774973279
Blood/Urine Markers → Microbiome (Linear)	clr	URXMIB	Mono-isobutyl phthalate	RSV_genus622	Firmicutes; Lachnospiraceae_UCG-010	Firmicutes	Lachnospiraceae_UCG-010	-0.000288666069700016	8.81726267644488e-05	0.00399346710197059	0.0818916155040522	0.0642039651400048	850	18	18	13	-3.27387399346943
Blood/Urine Markers → Microbiome (Linear)	clr	URXMIB	Mono-isobutyl phthalate	RSV_genus597	Firmicutes; Dorea	Firmicutes	Dorea	-0.000323553489789724	9.90954890966432e-05	0.00407336574557252	0.0822595090591844	0.0644923979037688	850	18	18	13	-3.26506779207858
Blood/Urine Markers → Microbiome (Linear)	clr	URXMIB	Mono-isobutyl phthalate	RSV_genus823	Proteobacteria; Rhodopseudomonas	Proteobacteria	Rhodopseudomonas	-0.000237756116778639	7.26902458831308e-05	0.00402107445374294	0.0822595090591844	0.0644923979037688	850	18	18	13	-3.27081183850852
Blood/Urine Markers → Microbiome (Linear)	clr	URXMIB	Mono-isobutyl phthalate	RSV_genus871	Proteobacteria; Rhizomicrobium	Proteobacteria	Rhizomicrobium	-0.000349048594291771	0.000107331191459126	0.00419415724205643	0.0836677068261002	0.0655964410928157	850	18	18	13	-3.25207043308279
Blood/Urine Markers → Microbiome (Linear)	clr	URXMIB	Mono-isobutyl phthalate	RSV_genus670	Firmicutes; Ruminiclostridium_6	Firmicutes	Ruminiclostridium_6	-0.000626816909121521	0.000192887852578099	0.00421708969685071	0.0839912583106224	0.0658501091650036	850	18	18	13	-3.24964429197389
Blood/Urine Markers → Microbiome (Linear)	clr	URXMIB	Mono-isobutyl phthalate	RSV_genus741	Fusobacteria; Cetobacterium	Fusobacteria	Cetobacterium	-0.000307300107071729	9.46882356390499e-05	0.00425761350411635	0.0845845087448176	0.0663152243048371	850	18	18	13	-3.24538845821515
Blood/Urine Markers → Microbiome (Linear)	clr	URXMIB	Mono-isobutyl phthalate	RSV_genus124	Actinobacteria; Microcella	Actinobacteria	Microcella	-0.000241123374345842	7.43482461106735e-05	0.00427896938891502	0.084908320399637	0.0665690963535198	850	18	18	13	-3.24316156680966
Blood/Urine Markers → Microbiome (Linear)	clr	URXMIB	Mono-isobutyl phthalate	RSV_genus847	Proteobacteria; Microvirga	Proteobacteria	Microvirga	-0.000246040847473147	7.60194344366774e-05	0.00434297458081065	0.0858553208662489	0.0673115555732052	850	18	18	13	-3.23655193302041
Blood/Urine Markers → Microbiome (Linear)	clr	URXMIB	Mono-isobutyl phthalate	RSV_genus63	Actinobacteria; Williamsia	Actinobacteria	Williamsia	-0.000228719526164317	7.07894151096127e-05	0.00439760986073114	0.0866936604290092	0.0679688233988752	850	18	18	13	-3.23098482746552
Blood/Urine Markers → Microbiome (Linear)	clr	URXMIB	Mono-isobutyl phthalate	RSV_genus1083	Proteobacteria; unclassified	Proteobacteria	NA	-0.000224176333670912	6.95821286759388e-05	0.00448970912225605	0.088098287951343	0.0690700674752502	850	18	18	13	-3.22175158962091
Blood/Urine Markers → Microbiome (Linear)	clr	URXMIB	Mono-isobutyl phthalate	RSV_genus680	Firmicutes; Ruminococcaceae_UCG-010	Firmicutes	Ruminococcaceae_UCG-010	-0.000330132885043077	0.000102542546355187	0.00451273325488317	0.0883934462586703	0.0693014749710943	850	18	18	13	-3.21947227543543
Blood/Urine Markers → Microbiome (Linear)	clr	URXMIB	Mono-isobutyl phthalate	RSV_genus209	Actinobacteria; Rubrobacter	Actinobacteria	Rubrobacter	-0.000243814649940315	7.59020922780144e-05	0.00458670268472754	0.0895060703701417	0.0701737850266128	850	18	18	13	-3.21222567946177
Blood/Urine Markers → Microbiome (Linear)	clr	URXMIB	Mono-isobutyl phthalate	RSV_genus936	Proteobacteria; Geminicoccus	Proteobacteria	Geminicoccus	-0.000223580185042169	6.97709461129501e-05	0.0046669884871594	0.0906265562835512	0.0710522588249573	850	18	18	13	-3.20448836511722
Blood/Urine Markers → Microbiome (Linear)	clr	URXMIB	Mono-isobutyl phthalate	RSV_genus1307	Spirochaetae; Treponema_2	Spirochaetae	Treponema_2	0.00758588679273765	0.00236753688538832	0.00467078066556402	0.0906836365355573	0.0710970103967443	850	18	18	13	3.20412612768794
Blood/Urine Markers → Microbiome (Linear)	clr	URXMIB	Mono-isobutyl phthalate	RSV_genus542	Firmicutes; Clostridium_sensu_stricto_18	Firmicutes	Clostridium_sensu_stricto_18	-0.000255490741704575	7.97451117988119e-05	0.00467375681275722	0.0907220955771991	0.0711271627261823	850	18	18	13	-3.20384204048958
Blood/Urine Markers → Microbiome (Linear)	clr	URXMIB	Mono-isobutyl phthalate	RSV_genus940	Proteobacteria; Wolbachia	Proteobacteria	Wolbachia	-0.000474546906988483	0.00014862057464497	0.00478863218128157	0.0923786448281412	0.072425916325138	850	18	18	13	-3.19300950169314
Blood/Urine Markers → Microbiome (Linear)	clr	URXMIB	Mono-isobutyl phthalate	RSV_genus735	Firmicutes; Selenomonas	Firmicutes	Selenomonas	0.00448424428349679	0.00140504249327865	0.00480446510970201	0.0926196768423013	0.0726148881867811	850	18	18	13	3.19153641612139
Blood/Urine Markers → Microbiome (Linear)	clr	URXMIB	Mono-isobutyl phthalate	RSV_genus134	Actinobacteria; Nesterenkonia	Actinobacteria	Nesterenkonia	-0.000397548099658122	0.000124573649247608	0.00480733835962736	0.0926638684861176	0.072649534942027	850	18	18	13	-3.19126959882133
Blood/Urine Markers → Microbiome (Linear)	clr	URXMIB	Mono-isobutyl phthalate	RSV_genus243	Bacteroidetes; Butyricimonas	Bacteroidetes	Butyricimonas	-0.000286889020997993	8.9991443362483e-05	0.00484312998732919	0.0932017327540201	0.0730712266926893	850	18	18	13	-3.18795888007277
Blood/Urine Markers → Microbiome (Linear)	clr	URXMIB	Mono-isobutyl phthalate	RSV_genus646	Firmicutes; Filifactor	Firmicutes	Filifactor	0.00770290507817005	0.00241844416737731	0.00487461366783423	0.0936803107584028	0.0734464373332541	850	18	18	13	3.18506632572937
Blood/Urine Markers → Microbiome (Linear)	clr	URXMIB	Mono-isobutyl phthalate	RSV_genus367	Bacteroidetes; Mucilaginibacter	Bacteroidetes	Mucilaginibacter	-0.000232512260443327	7.30551669493286e-05	0.00490058112057085	0.094034608496097	0.0737242108203209	850	18	18	13	-3.18269425904671
Blood/Urine Markers → Microbiome (Linear)	clr	URXMIB	Mono-isobutyl phthalate	RSV_genus745	Fusobacteria; unclassified	Fusobacteria	NA	-0.000237810573495779	7.47635470773151e-05	0.00492101931963342	0.0943259590539828	0.0739526329969612	850	18	18	13	-3.1808358858342
Blood/Urine Markers → Microbiome (Linear)	clr	URXMIB	Mono-isobutyl phthalate	RSV_genus866	Proteobacteria; Agaricicola	Proteobacteria	Agaricicola	-0.000237022984736962	7.4615581640514e-05	0.00496804641977953	0.0950039306918112	0.0744841705314588	850	18	18	13	-3.17658831474238
Blood/Urine Markers → Microbiome (Linear)	clr	URXMIB	Mono-isobutyl phthalate	RSV_genus28	Actinobacteria; Illumatobacter	Actinobacteria	Illumatobacter	-0.000222666413859414	7.02065106789981e-05	0.00502392351194356	0.0958598738892501	0.0751552398084774	850	18	18	13	-3.17159208890897
Blood/Urine Markers → Microbiome (Linear)	clr	URXMIB	Mono-isobutyl phthalate	RSV_genus897	Proteobacteria; Rhodobacter	Proteobacteria	Rhodobacter	-0.000317449157072502	0.000100210768746554	0.00506657449293208	0.0964947811457667	0.0756530143744525	850	18	18	13	-3.16781480716282
Blood/Urine Markers → Microbiome (Linear)	clr	URXMIB	Mono-isobutyl phthalate	RSV_genus864	Proteobacteria; Rhizobium	Proteobacteria	Rhizobium	-0.000269561604160732	8.52310454535786e-05	0.00512470602037885	0.0973433270827958	0.0763182841145275	850	18	18	13	-3.16271615262011
Blood/Urine Markers → Microbiome (Linear)	clr	URXMIB	Mono-isobutyl phthalate	RSV_genus716	Firmicutes; Solobacterium	Firmicutes	Solobacterium	0.00448496301399045	0.00141826495701276	0.00512961087927397	0.0974219936605798	0.0763799596131319	850	18	18	13	3.16228853558996
Blood/Urine Markers → Microbiome (Linear)	clr	URXMIB	Mono-isobutyl phthalate	RSV_genus561	Firmicutes; Anaerococcus	Firmicutes	Anaerococcus	-0.00111718756761188	0.000355259467645688	0.00533526331161218	0.100525876512138	0.0788134393433035	850	18	18	13	-3.14470878148725
Blood/Urine Markers → Microbiome (Linear)	clr	URXMIB	Mono-isobutyl phthalate	RSV_genus196	Actinobacteria; Cryptobacterium	Actinobacteria	Cryptobacterium	0.00426837461053622	0.00135845709685691	0.00536675320698487	0.100961194234722	0.0791547334271182	850	18	18	13	3.14207538862438
Blood/Urine Markers → Microbiome (Linear)	clr	URXMIB	Mono-isobutyl phthalate	RSV_genus521	Firmicutes; Pediococcus	Firmicutes	Pediococcus	-0.000249911539058669	7.95401484058224e-05	0.00536820133477831	0.100985459568128	0.0791737577266214	850	18	18	13	-3.14195464891005
Blood/Urine Markers → Microbiome (Linear)	clr	URXMIB	Mono-isobutyl phthalate	RSV_genus1309	Synergistetes; Fretibacterium	Synergistetes	Fretibacterium	0.00733366885786748	0.00233562221435371	0.00539265174374442	0.101325923810866	0.0794406855950927	850	18	18	13	3.13992083685365
Blood/Urine Markers → Microbiome (Linear)	clr	URXMIB	Mono-isobutyl phthalate	RSV_genus1004	Proteobacteria; Brachymonas	Proteobacteria	Brachymonas	-0.000240810041246667	7.69527875735569e-05	0.00552183777253718	0.103163929387966	0.0808817030334826	850	18	18	13	-3.12932187175784
Blood/Urine Markers → Microbiome (Linear)	clr	URXMIB	Mono-isobutyl phthalate	RSV_genus906	Proteobacteria; Acidocella	Proteobacteria	Acidocella	-0.000280862075092912	8.98580900297804e-05	0.00556768755404886	0.103808737310033	0.0813872398347237	850	18	18	13	-3.12561812742547
Blood/Urine Markers → Microbiome (Linear)	clr	URXMIB	Mono-isobutyl phthalate	RSV_genus407	Chloroflexi; unclassified	Chloroflexi	NA	-0.000248679333612807	8.01567187062354e-05	0.00586348333040185	0.10787595447243	0.0845759847056617	850	18	18	13	-3.10241409112798
Blood/Urine Markers → Microbiome (Linear)	clr	URXMIB	Mono-isobutyl phthalate	RSV_genus1084	Proteobacteria; unclassified	Proteobacteria	NA	-0.000225659776970558	7.27764827092823e-05	0.00588561698916987	0.1081771180896	0.0848121004332509	850	18	18	13	-3.10072386806591
Blood/Urine Markers → Microbiome (Linear)	clr	URXMIB	Mono-isobutyl phthalate	RSV_genus1124	Proteobacteria; unclassified	Proteobacteria	NA	-0.000261406816126803	8.43621184642752e-05	0.00591317643500285	0.108515660012341	0.0850775211808128	850	18	18	13	-3.09862792548887
Blood/Urine Markers → Microbiome (Linear)	clr	URXMIB	Mono-isobutyl phthalate	RSV_genus79	Actinobacteria; hgcI_clade	Actinobacteria	hgcI_clade	-0.000241430086213037	7.79471154102411e-05	0.00592994159809379	0.108734965948816	0.085249459548541	850	18	18	13	-3.09735754738805
Blood/Urine Markers → Microbiome (Linear)	clr	URXMIB	Mono-isobutyl phthalate	RSV_genus513	Firmicutes; unclassified	Firmicutes	NA	-0.000448792784921875	0.000144947176434252	0.00594458736848899	0.108912753734842	0.0853888472104658	850	18	18	13	-3.09625062013849
Blood/Urine Markers → Microbiome (Linear)	clr	URXMIB	Mono-isobutyl phthalate	RSV_genus640	Firmicutes; unclassified	Firmicutes	NA	-0.000296233353768349	9.57802994118999e-05	0.00598990513594449	0.109523979411381	0.0858680551463167	850	18	18	13	-3.09284221898709
Blood/Urine Markers → Microbiome (Linear)	clr	URXMIB	Mono-isobutyl phthalate	RSV_genus1109	Proteobacteria; Haliangium	Proteobacteria	Haliangium	-0.000229903275591699	7.44096483210308e-05	0.00603201991678547	0.110105141018552	0.0863236925072096	850	18	18	13	-3.08969711293099
Blood/Urine Markers → Microbiome (Linear)	clr	URXMIB	Mono-isobutyl phthalate	RSV_genus460	Firmicutes; Tumebacillus	Firmicutes	Tumebacillus	-0.000270152892596337	8.78194945618739e-05	0.00621564017664347	0.112200323554151	0.0879663396286463	850	18	18	13	-3.07622918970455
Blood/Urine Markers → Microbiome (Linear)	clr	URXMIB	Mono-isobutyl phthalate	RSV_genus250	Bacteroidetes; Paludibacter	Bacteroidetes	Paludibacter	-0.000262228922704812	8.52798566160483e-05	0.00623374612364337	0.112290914894302	0.0880373642776199	850	18	18	13	-3.07492218104251
Blood/Urine Markers → Microbiome (Linear)	clr	URXMIB	Mono-isobutyl phthalate	RSV_genus676	Firmicutes; Ruminococcaceae_UCG-005	Firmicutes	Ruminococcaceae_UCG-005	-0.000449019630034098	0.000146079445769626	0.00624927258197678	0.112290914894302	0.0880373642776199	850	18	18	13	-3.07380431017121
Blood/Urine Markers → Microbiome (Linear)	clr	URXMIB	Mono-isobutyl phthalate	RSV_genus1260	Proteobacteria; Photobacterium	Proteobacteria	Photobacterium	-0.000491301249812752	0.000160540055192752	0.00643978413766617	0.113338246951031	0.0888584846138876	850	18	18	13	-3.06030323225485
Blood/Urine Markers → Microbiome (Linear)	clr	URXMIB	Mono-isobutyl phthalate	RSV_genus313	Bacteroidetes; Crocinitomix	Bacteroidetes	Crocinitomix	-0.000269761385664548	8.83703825510065e-05	0.00655067428328829	0.11406444157712	0.0894278295238801	850	18	18	13	-3.05262213286046
Blood/Urine Markers → Microbiome (Linear)	clr	URXMIB	Mono-isobutyl phthalate	RSV_genus510	Firmicutes; Dolosigranulum	Firmicutes	Dolosigranulum	-0.00035337768932916	0.000115818398695457	0.00657234164131564	0.11406444157712	0.0894278295238801	850	18	18	13	-3.05113603114443
Blood/Urine Markers → Microbiome (Linear)	clr	URXMIB	Mono-isobutyl phthalate	RSV_genus712	Firmicutes; Holdemania	Firmicutes	Holdemania	-0.000302227889630841	9.9142090776662e-05	0.00661194969010243	0.11406444157712	0.0894278295238801	850	18	18	13	-3.04843167279649
Blood/Urine Markers → Microbiome (Linear)	clr	URXMIB	Mono-isobutyl phthalate	RSV_genus967	Proteobacteria; Polymorphobacter	Proteobacteria	Polymorphobacter	-0.000224515317110613	7.36527290112639e-05	0.00661394326582845	0.11406444157712	0.0894278295238801	850	18	18	13	-3.04829597116866
Blood/Urine Markers → Microbiome (Linear)	clr	URXMIB	Mono-isobutyl phthalate	RSV_genus833	Proteobacteria; Devosia	Proteobacteria	Devosia	-0.000255309209270599	8.42708845030575e-05	0.00689386015301225	0.116636092826367	0.0914440335777704	850	18	18	13	-3.02962536558324
Blood/Urine Markers → Microbiome (Linear)	clr	URXMIB	Mono-isobutyl phthalate	RSV_genus579	Firmicutes; Incertae_Sedis	Firmicutes	Incertae_Sedis	0.00569925377360343	0.00188127608211136	0.00689636447422998	0.11667076883557	0.091471219966418	850	18	18	13	3.02946166583224
Blood/Urine Markers → Microbiome (Linear)	clr	URXMIB	Mono-isobutyl phthalate	RSV_genus588	Firmicutes; Anaerostipes	Firmicutes	Anaerostipes	-0.000446715671715551	0.000148813275762896	0.00733157023294896	0.122188432835224	0.0957971317817796	850	18	18	13	-3.00185362781277
Blood/Urine Markers → Microbiome (Linear)	clr	URXMIB	Mono-isobutyl phthalate	RSV_genus578	Firmicutes; Family_XIII_UCG-001	Firmicutes	Family_XIII_UCG-001	0.00481009503184779	0.00160338319357697	0.00736227874362789	0.122533797639362	0.0960679017465555	850	18	18	13	2.99996597888556
Blood/Urine Markers → Microbiome (Linear)	clr	URXMIB	Mono-isobutyl phthalate	RSV_genus34	Actinobacteria; unclassified	Actinobacteria	NA	-0.000217636616963709	7.2776582797829e-05	0.00751856008355012	0.124420859768745	0.0975473800841874	850	18	18	13	-2.99047590030844
Blood/Urine Markers → Microbiome (Linear)	clr	URXMIB	Mono-isobutyl phthalate	RSV_genus359	Bacteroidetes; unclassified	Bacteroidetes	NA	-0.000301167757415751	0.000100715581269159	0.00752182482828751	0.124449085229456	0.0975695091688858	850	18	18	13	-2.99027969278049
Blood/Urine Markers → Microbiome (Linear)	clr	URXMIB	Mono-isobutyl phthalate	RSV_genus1076	Proteobacteria; Dechloromonas	Proteobacteria	Dechloromonas	-0.00132918117489534	0.000444769923497056	0.00755201643540658	0.124793287177058	0.0978393674408094	850	18	18	13	-2.98846910430565
Blood/Urine Markers → Microbiome (Linear)	clr	URXMIB	Mono-isobutyl phthalate	RSV_genus1026	Proteobacteria; Rubrivivax	Proteobacteria	Rubrivivax	-0.00023176290322336	7.80076358187301e-05	0.0078489058440234	0.12826097508738	0.100558074506732	850	18	18	13	-2.97102842293437
Blood/Urine Markers → Microbiome (Linear)	clr	URXMIB	Mono-isobutyl phthalate	RSV_genus984	Proteobacteria; unclassified	Proteobacteria	NA	-0.000300086636681125	0.000101063905042006	0.0078793517237555	0.128628527009683	0.100846239426443	850	18	18	13	-2.96927608879151
Blood/Urine Markers → Microbiome (Linear)	clr	URXMIB	Mono-isobutyl phthalate	RSV_genus419	Chloroflexi; unclassified	Chloroflexi	NA	-0.000278747924309177	9.45408424973147e-05	0.00825024087448166	0.131749177510918	0.10329286518614	850	18	18	13	-2.94843918190272
Blood/Urine Markers → Microbiome (Linear)	clr	URXMIB	Mono-isobutyl phthalate	RSV_genus717	Firmicutes; Turicibacter	Firmicutes	Turicibacter	-0.000326494855280381	0.00011061358630735	0.00819164065747219	0.131749177510918	0.10329286518614	850	18	18	13	-2.95167046092498
Blood/Urine Markers → Microbiome (Linear)	clr	URXMIB	Mono-isobutyl phthalate	RSV_genus787	Planctomycetes; Pirellula	Planctomycetes	Pirellula	-0.000324594563763723	0.000110182735474327	0.00829537074678163	0.13175400209076	0.103296647712032	850	18	18	13	-2.94596573924554
Blood/Urine Markers → Microbiome (Linear)	clr	URXMIB	Mono-isobutyl phthalate	RSV_genus440	Cyanobacteria; unclassified	Cyanobacteria	NA	-0.000241858108952997	8.21706337124049e-05	0.00834309327808221	0.13225752679532	0.103691416851458	850	18	18	13	-2.94336428996634
Blood/Urine Markers → Microbiome (Linear)	clr	URXMIB	Mono-isobutyl phthalate	RSV_genus959	Proteobacteria; unclassified	Proteobacteria	NA	-0.000291150258775586	9.89186112402735e-05	0.00834369753040111	0.13225752679532	0.103691416851458	850	18	18	13	-2.94333144314351
Blood/Urine Markers → Microbiome (Linear)	clr	URXMIB	Mono-isobutyl phthalate	RSV_genus796	Proteobacteria; Caulobacter	Proteobacteria	Caulobacter	-0.000246226226022551	8.39636913573466e-05	0.00854466792649501	0.134342501393016	0.105326060832582	850	18	18	13	-2.9325321700617
Blood/Urine Markers → Microbiome (Linear)	clr	URXMIB	Mono-isobutyl phthalate	RSV_genus13	Acidobacteria; unclassified	Acidobacteria	NA	-0.000215691788785559	7.38443176037879e-05	0.00876638060582514	0.135140079570853	0.105951371265294	850	18	18	13	-2.92089893690744
Blood/Urine Markers → Microbiome (Linear)	clr	URXMIB	Mono-isobutyl phthalate	RSV_genus43	Actinobacteria; Aeriscardovia	Actinobacteria	Aeriscardovia	-0.000803027834437605	0.000274933688280528	0.00876818324616356	0.135152576605525	0.105961169083709	850	18	18	13	-2.92080552026872
Blood/Urine Markers → Microbiome (Linear)	clr	URXMIB	Mono-isobutyl phthalate	RSV_genus598	Firmicutes; Eisenbergiella	Firmicutes	Eisenbergiella	-0.000368777582358447	0.00012631099107497	0.00879147602673083	0.135403670103269	0.106158029263799	850	18	18	13	-2.91960010146357
Blood/Urine Markers → Microbiome (Linear)	clr	URXMIB	Mono-isobutyl phthalate	RSV_genus788	Planctomycetes; Planctomyces	Planctomycetes	Planctomyces	-0.000273537528404824	9.37490041849228e-05	0.00882705818221955	0.135791089342208	0.106461770387458	850	18	18	13	-2.91776462889422
Blood/Urine Markers → Microbiome (Linear)	clr	URXMIB	Mono-isobutyl phthalate	RSV_genus502	Firmicutes; Facklamia	Firmicutes	Facklamia	-0.000227258915065895	7.79191796306334e-05	0.00884974846108895	0.136033298749501	0.106651665338812	850	18	18	13	-2.9165978921132
Blood/Urine Markers → Microbiome (Linear)	clr	URXMIB	Mono-isobutyl phthalate	RSV_genus1178	Proteobacteria; Citrobacter	Proteobacteria	Citrobacter	-0.000390423337923167	0.000133964061627893	0.00889286751294564	0.136484286808366	0.107005245145874	850	18	18	13	-2.91438862915063
Blood/Urine Markers → Microbiome (Linear)	clr	URXMIB	Mono-isobutyl phthalate	RSV_genus1318	Tenericutes; Spiroplasma	Tenericutes	Spiroplasma	-0.000264364383302121	9.08720610219304e-05	0.00899506781900559	0.137556522198865	0.107845889981242	850	18	18	13	-2.90919321438435
Blood/Urine Markers → Microbiome (Linear)	clr	URXMIB	Mono-isobutyl phthalate	RSV_genus848	Proteobacteria; unclassified	Proteobacteria	NA	-0.000223661116043092	7.69638488013935e-05	0.00905736357883371	0.138257347438853	0.108395345001765	850	18	18	13	-2.90605419981339
Blood/Urine Markers → Microbiome (Linear)	clr	URXMIB	Mono-isobutyl phthalate	RSV_genus347	Bacteroidetes; Hydrotalea	Bacteroidetes	Hydrotalea	-0.000240293422202792	8.27889245656846e-05	0.00912874751821277	0.139027790711702	0.108999381357964	850	18	18	13	-2.90248271086242
Blood/Urine Markers → Microbiome (Linear)	clr	URXMIB	Mono-isobutyl phthalate	RSV_genus1022	Proteobacteria; Ramlibacter	Proteobacteria	Ramlibacter	-0.000214937925080463	7.42686744998169e-05	0.00929926628285021	0.140854767411153	0.110431752029872	850	18	18	13	-2.89405898958103
Blood/Urine Markers → Microbiome (Linear)	clr	URXMIB	Mono-isobutyl phthalate	RSV_genus732	Firmicutes; Mitsuokella	Firmicutes	Mitsuokella	-0.000236557157779568	8.17813022617286e-05	0.00932997110702139	0.141192485866021	0.110696527169183	850	18	18	13	-2.89255797153368
Blood/Urine Markers → Microbiome (Linear)	clr	URXMIB	Mono-isobutyl phthalate	RSV_genus304	Bacteroidetes; Candidatus_Amoebophilus	Bacteroidetes	Candidatus_Amoebophilus	-0.000244961965404717	8.4766284133634e-05	0.00938558341539911	0.141791952574761	0.111166515939507	850	18	18	13	-2.88985140623287
Blood/Urine Markers → Microbiome (Linear)	clr	URXMIB	Mono-isobutyl phthalate	RSV_genus207	Actinobacteria; Euzebya	Actinobacteria	Euzebya	-0.00021449130097007	7.45227792094215e-05	0.00962869681545286	0.144442223531532	0.11324435874518	850	18	18	13	-2.87819782414869
Blood/Urine Markers → Microbiome (Linear)	clr	URXMIB	Mono-isobutyl phthalate	RSV_genus755	Gemmatimonadetes; unclassified	Gemmatimonadetes	NA	-0.000277276267553158	9.64282824174026e-05	0.00968655328182582	0.145033951060812	0.113708279910106	850	18	18	13	-2.87546620765192
Blood/Urine Markers → Microbiome (Linear)	clr	URXMIB	Mono-isobutyl phthalate	RSV_genus957	Proteobacteria; Altererythrobacter	Proteobacteria	Altererythrobacter	-0.000225868536727845	7.89217406932485e-05	0.00997821102480226	0.14633072735557	0.114724967387945	850	18	18	13	-2.86193049904647
Blood/Urine Markers → Microbiome (Linear)	clr	URXMIB	Mono-isobutyl phthalate	RSV_genus360	Bacteroidetes; unclassified	Bacteroidetes	NA	-0.000310149654909448	0.000108687854362298	0.0101622974781795	0.147552094503773	0.115682533230598	850	18	18	13	-2.85358154072672
Blood/Urine Markers → Microbiome (Linear)	clr	URXMIB	Mono-isobutyl phthalate	RSV_genus658	Firmicutes; Faecalibacterium	Firmicutes	Faecalibacterium	-0.00149348860441699	0.00052392385532946	0.0102291980868227	0.14825629620047	0.11623463543188	850	18	18	13	-2.8505833227957
Blood/Urine Markers → Microbiome (Linear)	clr	URXMIB	Mono-isobutyl phthalate	RSV_genus901	Proteobacteria; unclassified	Proteobacteria	NA	-0.000209078134226547	7.33778385853641e-05	0.0102571493509604	0.148540684197199	0.116457598880773	850	18	18	13	-2.84933623362748
Blood/Urine Markers → Microbiome (Linear)	clr	URXMIB	Mono-isobutyl phthalate	RSV_genus1088	Proteobacteria; Bdellovibrio	Proteobacteria	Bdellovibrio	-0.000350769120705138	0.000123141649406565	0.0102759089281288	0.148717846654123	0.116596496277515	850	18	18	13	-2.84850107494532
Blood/Urine Markers → Microbiome (Linear)	clr	URXMIB	Mono-isobutyl phthalate	RSV_genus1019	Proteobacteria; Piscinibacter	Proteobacteria	Piscinibacter	-0.00025574528245872	8.98203493340062e-05	0.010302995335349	0.149028729730317	0.116840232172377	850	18	18	13	-2.84729779337313
Blood/Urine Markers → Microbiome (Linear)	clr	URXMIB	Mono-isobutyl phthalate	RSV_genus259	Bacteroidetes; Prevotella	Bacteroidetes	Prevotella	0.00421921333385506	0.00148400950566305	0.010397630392957	0.150026882733635	0.117622795567115	850	18	18	13	2.84311745831435
Blood/Urine Markers → Microbiome (Linear)	clr	URXMIB	Mono-isobutyl phthalate	RSV_genus660	Firmicutes; Flavonifractor	Firmicutes	Flavonifractor	-0.000323153067789539	0.000113760439972233	0.0104539858656785	0.150564249355902	0.118044097157895	850	18	18	13	-2.84064537609397
Blood/Urine Markers → Microbiome (Linear)	clr	URXMIB	Mono-isobutyl phthalate	RSV_genus406	Chloroflexi; unclassified	Chloroflexi	NA	-0.000213314590791335	7.52016943684003e-05	0.010547617569497	0.151526300790074	0.118798356508651	850	18	18	13	-2.83656628461512
Blood/Urine Markers → Microbiome (Linear)	clr	URXMIB	Mono-isobutyl phthalate	RSV_genus173	Actinobacteria; Actinomycetospora	Actinobacteria	Actinomycetospora	-0.000227581618476388	8.02320521603422e-05	0.0105481679847057	0.151530796388254	0.11880188110915	850	18	18	13	-2.83654240853233
Blood/Urine Markers → Microbiome (Linear)	clr	URXMIB	Mono-isobutyl phthalate	RSV_genus11	Acidobacteria; Candidatus_Solibacter	Acidobacteria	Candidatus_Solibacter	-0.000226480626705758	7.9947894259516e-05	0.0106335534966465	0.15242453867277	0.119502585303664	850	18	18	13	-2.83285293256864
Blood/Urine Markers → Microbiome (Linear)	clr	URXMIB	Mono-isobutyl phthalate	RSV_genus1039	Proteobacteria; Janthinobacterium	Proteobacteria	Janthinobacterium	-0.000205909171260601	7.29216582162599e-05	0.0108481600418278	0.154656626408002	0.121252567670725	850	18	18	13	-2.82370390769155
Blood/Urine Markers → Microbiome (Linear)	clr	URXMIB	Mono-isobutyl phthalate	RSV_genus227	Armatimonadetes; unclassified	Armatimonadetes	NA	-0.000260926515842494	9.25010415047138e-05	0.0109172492600459	0.155345921516458	0.121792982935976	850	18	18	13	-2.82079543752161
Blood/Urine Markers → Microbiome (Linear)	clr	URXMIB	Mono-isobutyl phthalate	RSV_genus734	Firmicutes; Negativicoccus	Firmicutes	Negativicoccus	-0.000217444848862623	7.72863751170721e-05	0.0110925250329426	0.157101305028409	0.123169223728333	850	18	18	13	-2.81349524457889
Blood/Urine Markers → Microbiome (Linear)	clr	URXMIB	Mono-isobutyl phthalate	RSV_genus853	Proteobacteria; Aliihoeflea	Proteobacteria	Aliihoeflea	-0.000385120984242516	0.000137324911726508	0.0113134180107786	0.158900278574778	0.124579639607272	850	18	18	13	-2.80445098708319
Blood/Urine Markers → Microbiome (Linear)	clr	URXMIB	Mono-isobutyl phthalate	RSV_genus915	Proteobacteria; Roseomonas	Proteobacteria	Roseomonas	-0.000243298133892823	8.68632211138901e-05	0.0114004527655605	0.158900278574778	0.124579639607272	850	18	18	13	-2.80093382185107
Blood/Urine Markers → Microbiome (Linear)	clr	URXMIB	Mono-isobutyl phthalate	RSV_genus165	Actinobacteria; Nocardioides	Actinobacteria	Nocardioides	-0.000372550315799122	0.000133078961680033	0.011436910646557	0.159045192978448	0.124693254160657	850	18	18	13	-2.79946815857235
Blood/Urine Markers → Microbiome (Linear)	clr	URXMIB	Mono-isobutyl phthalate	RSV_genus289	Bacteroidetes; Fibrisoma	Bacteroidetes	Fibrisoma	-0.00027182526108458	9.74730320165353e-05	0.0117076296947341	0.161825904571342	0.126873363920071	850	18	18	13	-2.78872274167554
Blood/Urine Markers → Microbiome (Linear)	clr	URXMIB	Mono-isobutyl phthalate	RSV_genus1294	Proteobacteria; unclassified	Proteobacteria	NA	-0.00028694187660738	0.000103033951439406	0.0118047562868659	0.162748875961595	0.127596984068487	850	18	18	13	-2.784925479405
Blood/Urine Markers → Microbiome (Linear)	clr	URXMIB	Mono-isobutyl phthalate	RSV_genus1257	Proteobacteria; Aliivibrio	Proteobacteria	Aliivibrio	-0.000502761802077116	0.000180731302264898	0.0118847824653516	0.163593013959297	0.128258797933609	850	18	18	13	-2.78181917452361
Blood/Urine Markers → Microbiome (Linear)	clr	URXMIB	Mono-isobutyl phthalate	RSV_genus52	Actinobacteria; Corynebacterium	Actinobacteria	Corynebacterium	0.00334692758061069	0.00120654422153041	0.0120890961162196	0.164474292105647	0.128949730100945	850	18	18	13	2.7739783763295
Blood/Urine Markers → Microbiome (Linear)	clr	URXMIB	Mono-isobutyl phthalate	RSV_genus972	Proteobacteria; Sphingopyxis	Proteobacteria	Sphingopyxis	-0.000217617568451725	7.85132294718847e-05	0.0121482689010108	0.164729917025464	0.129150142967877	850	18	18	13	-2.77173120906526
Blood/Urine Markers → Microbiome (Linear)	clr	URXMIB	Mono-isobutyl phthalate	RSV_genus757	Gemmatimonadetes; unclassified	Gemmatimonadetes	NA	-0.000211086282698397	7.65237058015962e-05	0.012503875781235	0.168207866985645	0.131876895598506	850	18	18	13	-2.75844302738922
Blood/Urine Markers → Microbiome (Linear)	clr	URXMIB	Mono-isobutyl phthalate	RSV_genus834	Proteobacteria; Hyphomicrobium	Proteobacteria	Hyphomicrobium	-0.000250560707423696	9.08858445869212e-05	0.0125465498075738	0.168572654278535	0.132162893017071	850	18	18	13	-2.75687274033159
Blood/Urine Markers → Microbiome (Linear)	clr	URXMIB	Mono-isobutyl phthalate	RSV_genus1313	TM6; unclassified	TM6	NA	-0.000202007920979936	7.33778189179529e-05	0.0126528448854106	0.16962181032309	0.1329854433807	850	18	18	13	-2.75298344866056
Blood/Urine Markers → Microbiome (Linear)	clr	URXMIB	Mono-isobutyl phthalate	RSV_genus1349	WCHB1-60; unclassified	WCHB1-60	NA	-0.000210837034388329	7.6674456310131e-05	0.0127413482301351	0.170543123799373	0.133707763705561	850	18	18	13	-2.74976888698813
Blood/Urine Markers → Microbiome (Linear)	clr	URXMIB	Mono-isobutyl phthalate	RSV_genus780	Planctomycetes; unclassified	Planctomycetes	NA	-0.000315900264257402	0.000115310008284227	0.0130259698826493	0.173236092604529	0.135819082113742	850	18	18	13	-2.7395736845213
Blood/Urine Markers → Microbiome (Linear)	clr	URXMIB	Mono-isobutyl phthalate	RSV_genus1322	Tenericutes; Mycoplasma	Tenericutes	Mycoplasma	0.00583739063530247	0.00213300916632041	0.0131074921194687	0.173987710611904	0.136408359246047	850	18	18	13	2.73669270975163
Blood/Urine Markers → Microbiome (Linear)	clr	URXMIB	Mono-isobutyl phthalate	RSV_genus369	Bacteroidetes; Nubsella	Bacteroidetes	Nubsella	-0.000215306247098946	7.89862377549663e-05	0.0134180989425455	0.176859916488566	0.138660201572579	850	18	18	13	-2.72587039487659
Blood/Urine Markers → Microbiome (Linear)	clr	URXMIB	Mono-isobutyl phthalate	RSV_genus656	Firmicutes; Candidatus_Soleaferrea	Firmicutes	Candidatus_Soleaferrea	-0.00038964715464528	0.000143049956283314	0.013476749580824	0.177349757271232	0.139044242360405	850	18	18	13	-2.72385371354867
Blood/Urine Markers → Microbiome (Linear)	clr	URXMIB	Mono-isobutyl phthalate	RSV_genus1262	Proteobacteria; unclassified	Proteobacteria	NA	-0.00022747028874443	8.3562391265668e-05	0.013526164808492	0.177832292718524	0.139422555681568	850	18	18	13	-2.72216107388836
Blood/Urine Markers → Microbiome (Linear)	clr	URXMIB	Mono-isobutyl phthalate	RSV_genus740	Firmicutes; Veillonella	Firmicutes	Veillonella	0.00271648826612048	0.00100020525349446	0.0137095444379159	0.179647286858998	0.140845531889901	850	18	18	13	2.71593081183065
Blood/Urine Markers → Microbiome (Linear)	clr	URXMIB	Mono-isobutyl phthalate	RSV_genus436	Cyanobacteria; Pseudanabaena	Cyanobacteria	Pseudanabaena	-0.000224140653441403	8.25744736127885e-05	0.013754782450422	0.180056692908258	0.141166510924849	850	18	18	13	-2.71440608259221
Blood/Urine Markers → Microbiome (Linear)	clr	URXMIB	Mono-isobutyl phthalate	RSV_genus726	Firmicutes; Anaeroglobus	Firmicutes	Anaeroglobus	0.00581675711339148	0.0021483129090579	0.0139586653655139	0.181986853692371	0.142679779101756	850	18	18	13	2.70759305540007
Blood/Urine Markers → Microbiome (Linear)	clr	URXMIB	Mono-isobutyl phthalate	RSV_genus488	Firmicutes; Sporolactobacillus	Firmicutes	Sporolactobacillus	-0.000302634483335619	0.000111807062429093	0.0139838998233135	0.182224499602998	0.14286609621942	850	18	18	13	-2.70675641377794
Blood/Urine Markers → Microbiome (Linear)	clr	URXMIB	Mono-isobutyl phthalate	RSV_genus218	Actinobacteria; unclassified	Actinobacteria	NA	-0.000298369651719834	0.000110295247310093	0.0140312480856982	0.182662436952259	0.143209444120575	850	18	18	13	-2.70519046827987
Blood/Urine Markers → Microbiome (Linear)	clr	URXMIB	Mono-isobutyl phthalate	RSV_genus973	Proteobacteria; Sphingorhabdus	Proteobacteria	Sphingorhabdus	-0.000223716250734183	8.28428599546368e-05	0.0141743148596029	0.183887123915721	0.14416961273644	850	18	18	13	-2.70048922570618
Blood/Urine Markers → Microbiome (Linear)	clr	URXMIB	Mono-isobutyl phthalate	RSV_genus253	Bacteroidetes; Porphyromonas	Bacteroidetes	Porphyromonas	0.00585954173193603	0.00217262372525325	0.0142817414714908	0.184852250656594	0.144926283162897	850	18	18	13	2.69698874399111
Blood/Urine Markers → Microbiome (Linear)	clr	URXMIB	Mono-isobutyl phthalate	RSV_genus29	Actinobacteria; unclassified	Actinobacteria	NA	-0.00027562441882819	0.000102227146857372	0.0143061791805537	0.185048528136836	0.145080166957003	850	18	18	13	-2.69619594502371
Blood/Urine Markers → Microbiome (Linear)	clr	URXMIB	Mono-isobutyl phthalate	RSV_genus683	Firmicutes; Ruminococcaceae_UCG-014	Firmicutes	Ruminococcaceae_UCG-014	0.00378359524671061	0.00140531419131262	0.0144253483148377	0.186080723272752	0.145889419773865	850	18	18	13	2.69234828061943
Blood/Urine Markers → Microbiome (Linear)	clr	URXMIB	Mono-isobutyl phthalate	RSV_genus283	Bacteroidetes; Adhaeribacter	Bacteroidetes	Adhaeribacter	-0.000256773013071308	9.53791867204285e-05	0.0144321882675434	0.186146376527446	0.145940892678018	850	18	18	13	-2.69212835525585
Blood/Urine Markers → Microbiome (Linear)	clr	URXMIB	Mono-isobutyl phthalate	RSV_genus631	Firmicutes; Stomatobaculum	Firmicutes	Stomatobaculum	0.00335728611233007	0.00125037991577355	0.0146551626914228	0.188166497196051	0.147524690435424	850	18	18	13	2.68501282688396
Blood/Urine Markers → Microbiome (Linear)	clr	URXMIB	Mono-isobutyl phthalate	RSV_genus1087	Proteobacteria; Peredibacter	Proteobacteria	Peredibacter	-0.000294997509969801	0.000110028205004498	0.0147789116410359	0.189173343102111	0.148314069165544	850	18	18	13	-2.68110808458379
Blood/Urine Markers → Microbiome (Linear)	clr	URXMIB	Mono-isobutyl phthalate	RSV_genus1211	Proteobacteria; unclassified	Proteobacteria	NA	-0.000249438330651166	9.31981150469735e-05	0.0149284435798352	0.189628727835686	0.14867109601597	850	18	18	13	-2.67643106864816
Blood/Urine Markers → Microbiome (Linear)	clr	URXMIB	Mono-isobutyl phthalate	RSV_genus874	Proteobacteria; unclassified	Proteobacteria	NA	-0.00020825128738919	7.81547504816915e-05	0.0153130910739248	0.192059808054706	0.150577090771035	850	18	18	13	-2.66460178179412
Blood/Urine Markers → Microbiome (Linear)	clr	URXMIB	Mono-isobutyl phthalate	RSV_genus410	Chloroflexi; unclassified	Chloroflexi	NA	-0.000207205134221837	7.79183643351885e-05	0.0154898804568378	0.192865753371737	0.151208961136773	850	18	18	13	-2.65925929002416
Blood/Urine Markers → Microbiome (Linear)	clr	URXMIB	Mono-isobutyl phthalate	RSV_genus791	Planctomycetes; Singulisphaera	Planctomycetes	Singulisphaera	-0.000220670639413361	8.29296284369737e-05	0.0154341062347043	0.192865753371737	0.151208961136773	850	18	18	13	-2.66093847967823
Blood/Urine Markers → Microbiome (Linear)	clr	URXMIB	Mono-isobutyl phthalate	RSV_genus956	Proteobacteria; unclassified	Proteobacteria	NA	-0.000292754037455358	0.000110074929943957	0.0154789247642224	0.192865753371737	0.151208961136773	850	18	18	13	-2.6595886784067
Blood/Urine Markers → Microbiome (Linear)	clr	URXMIB	Mono-isobutyl phthalate	RSV_genus651	Firmicutes; Romboutsia	Firmicutes	Romboutsia	-0.000319433586285963	0.000120464034478516	0.0157435914546617	0.193841147048012	0.151973680958257	850	18	18	13	-2.65169257918994
Blood/Urine Markers → Microbiome (Linear)	clr	URXMIB	Mono-isobutyl phthalate	RSV_genus698	Firmicutes; Bulleidia	Firmicutes	Bulleidia	0.00499474505955823	0.00188905535962643	0.0160040611077275	0.195838538687419	0.153539658896268	850	18	18	13	2.644043772516
Blood/Urine Markers → Microbiome (Linear)	clr	URXMIB	Mono-isobutyl phthalate	RSV_genus533	Firmicutes; Catabacter	Firmicutes	Catabacter	-0.000408770055471269	0.000154626292981063	0.0160193008080966	0.195931442077246	0.153612496218687	850	18	18	13	-2.64359991816742
Blood/Urine Markers → Microbiome (Linear)	clr	URXMIB	Mono-isobutyl phthalate	RSV_genus737	Firmicutes; Selenomonas_4	Firmicutes	Selenomonas_4	0.00409643747634015	0.00155696324744873	0.0164561837229891	0.198131678274296	0.155337506614754	850	18	18	13	2.63104314315233
Blood/Urine Markers → Microbiome (Linear)	clr	URXMIB	Mono-isobutyl phthalate	RSV_genus1215	Proteobacteria; Halomonas	Proteobacteria	Halomonas	-0.000246009645497486	9.36272018602882e-05	0.0165799061437348	0.198221832539831	0.155408188592219	850	18	18	13	-2.62754456621041
Blood/Urine Markers → Microbiome (Linear)	clr	URXMIB	Mono-isobutyl phthalate	RSV_genus1298	Saccharibacteria; unclassified	Saccharibacteria	NA	0.00408288352403324	0.00156050934444619	0.0169806915947705	0.199730658286321	0.156591125270579	850	18	18	13	2.61637877310002
Blood/Urine Markers → Microbiome (Linear)	clr	URXMIB	Mono-isobutyl phthalate	RSV_genus1051	Proteobacteria; Methylophilus	Proteobacteria	Methylophilus	-0.000230102799293229	8.79908364577185e-05	0.0170280158381975	0.200084858080071	0.156868821968471	850	18	18	13	-2.61507684841475
Blood/Urine Markers → Microbiome (Linear)	clr	URXMIB	Mono-isobutyl phthalate	RSV_genus1290	Proteobacteria; Steroidobacter	Proteobacteria	Steroidobacter	-0.000304729311090666	0.000116564103927587	0.0170576349592101	0.200298162756422	0.157036055279481	850	18	18	13	-2.6142637469248
Blood/Urine Markers → Microbiome (Linear)	clr	URXMIB	Mono-isobutyl phthalate	RSV_genus563	Firmicutes; Finegoldia	Firmicutes	Finegoldia	-0.0008956306071397	0.000342709908389489	0.0170899481846348	0.200531077697371	0.157218663262694	850	18	18	13	-2.61337821059384
Blood/Urine Markers → Microbiome (Linear)	clr	URXMIB	Mono-isobutyl phthalate	RSV_genus164	Actinobacteria; unclassified	Actinobacteria	NA	-0.000341502649322048	0.000130939820955147	0.0172841778098206	0.201967482041477	0.158344820731542	850	18	18	13	-2.60808856183657
Blood/Urine Markers → Microbiome (Linear)	clr	URXMIB	Mono-isobutyl phthalate	RSV_genus1114	Proteobacteria; unclassified	Proteobacteria	NA	-0.000229169690177702	8.78713278651977e-05	0.0172869150016241	0.201995767273267	0.158366996677451	850	18	18	13	-2.60801442000818
Blood/Urine Markers → Microbiome (Linear)	clr	URXMIB	Mono-isobutyl phthalate	RSV_genus339	Bacteroidetes; unclassified	Bacteroidetes	NA	-0.000261170614861776	0.000100352214049895	0.0174901722443571	0.203506202431894	0.159551195153374	850	18	18	13	-2.60253963835739
Blood/Urine Markers → Microbiome (Linear)	clr	URXMIB	Mono-isobutyl phthalate	RSV_genus379	Candidate_division_SR1; unclassified	Candidate_division_SR1	NA	0.00343611176903536	0.00132148798740813	0.0175783262254887	0.203924296510365	0.159878985702799	850	18	18	13	2.60018388496644
Blood/Urine Markers → Microbiome (Linear)	clr	URXMIB	Mono-isobutyl phthalate	RSV_genus953	Proteobacteria; unclassified	Proteobacteria	NA	-0.000332244280078133	0.000127907513181901	0.0176779402451934	0.203924296510365	0.159878985702799	850	18	18	13	-2.59753529572293
Blood/Urine Markers → Microbiome (Linear)	clr	URXMIB	Mono-isobutyl phthalate	RSV_genus582	Firmicutes; [Eubacterium]_brachy_group	Firmicutes	[Eubacterium]_brachy_group	0.00564630225968592	0.00217745165400433	0.0178467815615487	0.204643903271847	0.160443165651434	850	18	18	13	2.59307812841785
Blood/Urine Markers → Microbiome (Linear)	clr	URXMIB	Mono-isobutyl phthalate	RSV_genus322	Bacteroidetes; Cloacibacterium	Bacteroidetes	Cloacibacterium	-0.00248357907357116	0.000958873918871582	0.0179604547335373	0.205559596689051	0.161161079785563	850	18	18	13	-2.59009972499187
Blood/Urine Markers → Microbiome (Linear)	clr	URXMIB	Mono-isobutyl phthalate	RSV_genus1046	Proteobacteria; unclassified	Proteobacteria	NA	-0.000288169030712789	0.000111759233394056	0.0184104785825977	0.208834145976914	0.163728363957859	850	18	18	13	-2.57848073900724
Blood/Urine Markers → Microbiome (Linear)	clr	URXMIB	Mono-isobutyl phthalate	RSV_genus1143	Proteobacteria; Aeromonas	Proteobacteria	Aeromonas	-0.000266366197422393	0.000103450996805415	0.0185550300859319	0.208834145976914	0.163728363957859	850	18	18	13	-2.57480551805036
Blood/Urine Markers → Microbiome (Linear)	clr	URXMIB	Mono-isobutyl phthalate	RSV_genus261	Bacteroidetes; Prevotella_2	Bacteroidetes	Prevotella_2	0.00325003108890455	0.00126077335176078	0.0184368754655701	0.208834145976914	0.163728363957859	850	18	18	13	2.57780756895409
Blood/Urine Markers → Microbiome (Linear)	clr	URXMIB	Mono-isobutyl phthalate	RSV_genus1044	Proteobacteria; Pseudoduganella	Proteobacteria	Pseudoduganella	-0.000205472367452935	8.0050986617349e-05	0.0188748718652588	0.209302213080628	0.16409533393183	850	18	18	13	-2.56676870748779
Blood/Urine Markers → Microbiome (Linear)	clr	URXMIB	Mono-isobutyl phthalate	RSV_genus55	Actinobacteria; Turicella	Actinobacteria	Turicella	-0.000242518229785593	9.46198031914658e-05	0.0190233630924762	0.210031845586108	0.164667374178667	850	18	18	13	-2.56308110570523
Blood/Urine Markers → Microbiome (Linear)	clr	URXMIB	Mono-isobutyl phthalate	RSV_genus515	Firmicutes; Catellicoccus	Firmicutes	Catellicoccus	-0.000273911544302124	0.000106886130823905	0.019040869778271	0.210156211313858	0.164764878334617	850	18	18	13	-2.56264813957382
Blood/Urine Markers → Microbiome (Linear)	clr	URXMIB	Mono-isobutyl phthalate	RSV_genus1105	Proteobacteria; unclassified	Proteobacteria	NA	-0.000199044143650029	7.79645898651956e-05	0.0194346626508528	0.212630291666264	0.166704585687094	850	18	18	13	-2.55300699964157
Blood/Urine Markers → Microbiome (Linear)	clr	URXMIB	Mono-isobutyl phthalate	RSV_genus517	Firmicutes; unclassified	Firmicutes	NA	-0.000384658086508538	0.000151626962854991	0.0201109565185097	0.217287346164911	0.170355769789958	850	18	18	13	-2.53687127451341
Blood/Urine Markers → Microbiome (Linear)	clr	URXMIB	Mono-isobutyl phthalate	RSV_genus119	Actinobacteria; Leifsonia	Actinobacteria	Leifsonia	-0.000217035516098003	8.56035585396081e-05	0.0201755820644259	0.217760663028564	0.170726855635892	850	18	18	13	-2.53535623752816
Blood/Urine Markers → Microbiome (Linear)	clr	URXMIB	Mono-isobutyl phthalate	RSV_genus349	Bacteroidetes; unclassified	Bacteroidetes	NA	-0.000311842810248104	0.00012320659704553	0.0203600755890573	0.218727871731568	0.171485158344521	850	18	18	13	-2.53105611003009
Blood/Urine Markers → Microbiome (Linear)	clr	URXMIB	Mono-isobutyl phthalate	RSV_genus795	Proteobacteria; Brevundimonas	Proteobacteria	Brevundimonas	-0.000508277413659748	0.00020083911910027	0.0203724508470814	0.218727871731568	0.171485158344521	850	18	18	13	-2.53076898532894
Blood/Urine Markers → Microbiome (Linear)	clr	URXMIB	Mono-isobutyl phthalate	RSV_genus882	Proteobacteria; Variibacter	Proteobacteria	Variibacter	-0.000260503794996026	0.00010335536767638	0.0208211857309259	0.221691358423975	0.173808565876795	850	18	18	13	-2.52046701446316
Blood/Urine Markers → Microbiome (Linear)	clr	URXMIB	Mono-isobutyl phthalate	RSV_genus1279	Proteobacteria; Pseudoxanthomonas	Proteobacteria	Pseudoxanthomonas	-0.000333921824874392	0.000132516413757835	0.0208482418578923	0.221868368190373	0.173947343562413	850	18	18	13	-2.51985256320483
Blood/Urine Markers → Microbiome (Linear)	clr	URXMIB	Mono-isobutyl phthalate	RSV_genus223	Actinobacteria; Solirubrobacter	Actinobacteria	Solirubrobacter	-0.000337787867577027	0.00013440112632345	0.0211396596790383	0.223860768882611	0.175509408540641	850	18	18	13	-2.5132815238773
Blood/Urine Markers → Microbiome (Linear)	clr	URXMIB	Mono-isobutyl phthalate	RSV_genus1346	Verrucomicrobia; unclassified	Verrucomicrobia	NA	-0.000200494687946155	8.02151555769983e-05	0.0217651067580134	0.227534799541793	0.178389890686628	850	18	18	13	-2.49946143598389
Blood/Urine Markers → Microbiome (Linear)	clr	URXMIB	Mono-isobutyl phthalate	RSV_genus526	Firmicutes; unclassified	Firmicutes	NA	-0.000281203831331765	0.000112598634820331	0.0218598762555847	0.228140536507543	0.178864795410313	850	18	18	13	-2.49740000649626
Blood/Urine Markers → Microbiome (Linear)	clr	URXMIB	Mono-isobutyl phthalate	RSV_genus1267	Proteobacteria; Arenimonas	Proteobacteria	Arenimonas	-0.000195328671932329	7.84918212575402e-05	0.0222724389562506	0.230804436488415	0.180953323527088	850	18	18	13	-2.48852261041867
Blood/Urine Markers → Microbiome (Linear)	clr	URXMIB	Mono-isobutyl phthalate	RSV_genus373	Bacteroidetes; Sphingobacterium	Bacteroidetes	Sphingobacterium	-0.000409151536789408	0.00016450452672183	0.0223357049795083	0.231181865205842	0.181249231967376	850	18	18	13	-2.48717494249424
Blood/Urine Markers → Microbiome (Linear)	clr	URXMIB	Mono-isobutyl phthalate	RSV_genus248	Bacteroidetes; unclassified	Bacteroidetes	NA	0.00461259065305069	0.00185843417687389	0.0225813103137703	0.232652606577867	0.18240231005966	850	18	18	13	2.48197687625914
Blood/Urine Markers → Microbiome (Linear)	clr	URXMIB	Mono-isobutyl phthalate	RSV_genus665	Firmicutes; Oscillospira	Firmicutes	Oscillospira	-0.000345617134887136	0.000139315005521332	0.0226357406005523	0.233017318262432	0.182688248200432	850	18	18	13	-2.48083207974475
Blood/Urine Markers → Microbiome (Linear)	clr	URXMIB	Mono-isobutyl phthalate	RSV_genus1175	Proteobacteria; Candidatus_Carsonella	Proteobacteria	Candidatus_Carsonella	-0.000203623701265137	8.22602355196596e-05	0.0228976164840556	0.234638055394372	0.183958924687636	850	18	18	13	-2.47536005676123
Blood/Urine Markers → Microbiome (Linear)	clr	URXMIB	Mono-isobutyl phthalate	RSV_genus15	Acidobacteria; unclassified	Acidobacteria	NA	-0.00022289307653336	9.05435688637344e-05	0.0235627197179885	0.238498440565187	0.186985510906609	850	18	18	13	-2.46172179129373
Blood/Urine Markers → Microbiome (Linear)	clr	URXMIB	Mono-isobutyl phthalate	RSV_genus1216	Proteobacteria; Kushneria	Proteobacteria	Kushneria	-0.000201921194880126	8.24149200108763e-05	0.0241459305014174	0.240963463559845	0.188918117186802	850	18	18	13	-2.45005631084127
Blood/Urine Markers → Microbiome (Linear)	clr	URXMIB	Mono-isobutyl phthalate	RSV_genus1053	Proteobacteria; unclassified	Proteobacteria	NA	-0.00023963385341142	9.87824439588347e-05	0.0253981398034604	0.245746047544546	0.192667717845464	850	18	18	13	-2.42587492076307
Blood/Urine Markers → Microbiome (Linear)	clr	URXMIB	Mono-isobutyl phthalate	RSV_genus1037	Proteobacteria; Herbaspirillum	Proteobacteria	Herbaspirillum	-0.000242995575957089	0.000100459390440983	0.0257734691172787	0.247900913400743	0.194357157374299	850	18	18	13	-2.41884382226907
Blood/Urine Markers → Microbiome (Linear)	clr	URXMIB	Mono-isobutyl phthalate	RSV_genus240	Bacteroidetes; unclassified	Bacteroidetes	NA	0.00391083385032289	0.00161879694374726	0.0259327374265695	0.248825030985738	0.195081676152529	850	18	18	13	2.41588907455554
Blood/Urine Markers → Microbiome (Linear)	clr	URXMIB	Mono-isobutyl phthalate	RSV_genus1243	Proteobacteria; Perlucidibaca	Proteobacteria	Perlucidibaca	-0.000222388733988072	9.29245198733283e-05	0.027185602134487	0.253803461582467	0.198984822799679	850	18	18	13	-2.39321908029469
Blood/Urine Markers → Microbiome (Linear)	clr	URXMIB	Mono-isobutyl phthalate	RSV_genus991	Proteobacteria; Burkholderia	Proteobacteria	Burkholderia	-0.000585334305025352	0.000245430219394745	0.0276575205569803	0.255320523861518	0.200174217013969	850	18	18	13	-2.38493167821324
Blood/Urine Markers → Microbiome (Linear)	clr	URXMIB	Mono-isobutyl phthalate	RSV_genus130	Actinobacteria; Citricoccus	Actinobacteria	Citricoccus	-0.000247218628436093	0.000104208506166971	0.0283888059768219	0.258956185776795	0.203024617624979	850	18	18	13	-2.37234595839978
Blood/Urine Markers → Microbiome (Linear)	clr	URXMIB	Mono-isobutyl phthalate	RSV_genus16	Acidobacteria; Blastocatella	Acidobacteria	Blastocatella	-0.000264496859766493	0.000111505302310942	0.0284058436109258	0.259037536604146	0.203088397606008	850	18	18	13	-2.3720563442707
Blood/Urine Markers → Microbiome (Linear)	clr	URXMIB	Mono-isobutyl phthalate	RSV_genus595	Firmicutes; Coprococcus_2	Firmicutes	Coprococcus_2	-0.000262814115984913	0.000111142178699159	0.0288438463615851	0.259874824626327	0.203744841011812	850	18	18	13	-2.36466586367991
Blood/Urine Markers → Microbiome (Linear)	clr	URXMIB	Mono-isobutyl phthalate	RSV_genus357	Bacteroidetes; unclassified	Bacteroidetes	NA	-0.00020233298608695	8.57917907000058e-05	0.0292189603208121	0.261986144347917	0.205400139872019	850	18	18	13	-2.35841896335352
Blood/Urine Markers → Microbiome (Linear)	clr	URXMIB	Mono-isobutyl phthalate	RSV_genus961	Proteobacteria; unclassified	Proteobacteria	NA	-0.000330572399101718	0.000140217347399225	0.0292702063822909	0.262004838550435	0.205414796341053	850	18	18	13	-2.35757133645181
Blood/Urine Markers → Microbiome (Linear)	clr	URXMIB	Mono-isobutyl phthalate	RSV_genus31	Actinobacteria; Iamia	Actinobacteria	Iamia	-0.000192248025723394	8.16889921304241e-05	0.0295227566939709	0.262105606197477	0.205493799331263	850	18	18	13	-2.35341409790504
Blood/Urine Markers → Microbiome (Linear)	clr	URXMIB	Mono-isobutyl phthalate	RSV_genus180	Actinobacteria; Saccharopolyspora	Actinobacteria	Saccharopolyspora	-0.000186840376116562	7.95307031175981e-05	0.0297755306706581	0.262364926379968	0.205697109326483	850	18	18	13	-2.34928610954553
Blood/Urine Markers → Microbiome (Linear)	clr	URXMIB	Mono-isobutyl phthalate	RSV_genus987	Proteobacteria; Parasutterella	Proteobacteria	Parasutterella	-0.000382537380109964	0.000163461176325477	0.0303368848697991	0.264396602885646	0.2072899669926	850	18	18	13	-2.34023386292211
Blood/Urine Markers → Microbiome (Linear)	clr	URXMIB	Mono-isobutyl phthalate	RSV_genus125	Actinobacteria; unclassified	Actinobacteria	NA	-0.000378203641753552	0.000162213452407266	0.0308866165908564	0.26736179038221	0.209614707974827	850	18	18	13	-2.33151835523483
Blood/Urine Markers → Microbiome (Linear)	clr	URXMIB	Mono-isobutyl phthalate	RSV_genus720	Firmicutes; Acidaminococcus	Firmicutes	Acidaminococcus	-0.000223032339617786	9.66831650322007e-05	0.0324938400111707	0.274725768207177	0.2153881509904	850	18	18	13	-2.30683738522114
Blood/Urine Markers → Microbiome (Linear)	clr	URXMIB	Mono-isobutyl phthalate	RSV_genus80	Actinobacteria; unclassified	Actinobacteria	NA	-0.000210319896466626	9.12566547267468e-05	0.032636103969689	0.275421541253915	0.215933645033511	850	18	18	13	-2.30470749882728
Blood/Urine Markers → Microbiome (Linear)	clr	URXMIB	Mono-isobutyl phthalate	RSV_genus604	Firmicutes; Lachnoanaerobaculum	Firmicutes	Lachnoanaerobaculum	0.00359743182252071	0.00156895577745028	0.0334364455976345	0.279532347591869	0.219156564317674	850	18	18	13	2.29288286784406
Blood/Urine Markers → Microbiome (Linear)	clr	URXMIB	Mono-isobutyl phthalate	RSV_genus1205	Proteobacteria; Legionella	Proteobacteria	Legionella	-0.000246466585297326	0.000107516256917745	0.0334718564598192	0.279692798081639	0.219282359340626	850	18	18	13	-2.29236575344958
Blood/Urine Markers → Microbiome (Linear)	clr	URXMIB	Mono-isobutyl phthalate	RSV_genus1274	Proteobacteria; Luteimonas	Proteobacteria	Luteimonas	-0.000193816173573394	8.45626906475545e-05	0.0334981503555728	0.279817237022436	0.219379920896444	850	18	18	13	-2.29198210332725
Blood/Urine Markers → Microbiome (Linear)	clr	URXMIB	Mono-isobutyl phthalate	RSV_genus615	Firmicutes; Lachnospiraceae_NK4A136_group	Firmicutes	Lachnospiraceae_NK4A136_group	-0.000326599736057004	0.00014260500551026	0.0336177642335629	0.280357619051379	0.219803586600618	850	18	18	13	-2.29024033825731
Blood/Urine Markers → Microbiome (Linear)	clr	URXMIB	Mono-isobutyl phthalate	RSV_genus33	Actinobacteria; unclassified	Actinobacteria	NA	-0.000208737364345254	9.12487841484422e-05	0.0338023801645996	0.281264948728382	0.220514943466571	850	18	18	13	-2.28756324035708
Blood/Urine Markers → Microbiome (Linear)	clr	URXMIB	Mono-isobutyl phthalate	RSV_genus965	Proteobacteria; unclassified	Proteobacteria	NA	-0.000452650847759272	0.000197962788691824	0.033872836526802	0.281619840677971	0.220793182822574	850	18	18	13	-2.28654511663771
Blood/Urine Markers → Microbiome (Linear)	clr	URXMIB	Mono-isobutyl phthalate	RSV_genus852	Proteobacteria; unclassified	Proteobacteria	NA	-0.000354934459543759	0.000155337993217905	0.033985770421489	0.282202103394311	0.221249683465676	850	18	18	13	-2.28491724523481
Blood/Urine Markers → Microbiome (Linear)	clr	URXMIB	Mono-isobutyl phthalate	RSV_genus993	Proteobacteria; Lautropia	Proteobacteria	Lautropia	0.00324773613680423	0.00143191179505912	0.0351721207781793	0.285269295804196	0.223654397469054	850	18	18	13	2.26811186835019
Blood/Urine Markers → Microbiome (Linear)	clr	URXMIB	Mono-isobutyl phthalate	RSV_genus446	Deinococcus-Thermus; Deinococcus	Deinococcus-Thermus	Deinococcus	-0.000222845826935806	9.89742304643467e-05	0.0363782098985074	0.290995123826721	0.228143512264179	850	18	18	13	-2.2515540246214
Blood/Urine Markers → Microbiome (Linear)	clr	URXMIB	Mono-isobutyl phthalate	RSV_genus1304	Spirochaetae; Sphaerochaeta	Spirochaetae	Sphaerochaeta	-0.000219265418588837	9.76753109624901e-05	0.0368780416968763	0.292317328816745	0.229180136130553	850	18	18	13	-2.24483972897758
Blood/Urine Markers → Microbiome (Linear)	clr	URXMIB	Mono-isobutyl phthalate	RSV_genus188	Actinobacteria; Nocardiopsis	Actinobacteria	Nocardiopsis	-0.000209423251465766	9.35710253374221e-05	0.0373845376121433	0.293171762234146	0.229850021722718	850	18	18	13	-2.23812072925966
Blood/Urine Markers → Microbiome (Linear)	clr	URXMIB	Mono-isobutyl phthalate	RSV_genus51	Actinobacteria; Scardovia	Actinobacteria	Scardovia	0.00423560881801214	0.00189483144811746	0.0375953648728351	0.294224578868184	0.230675442030457	850	18	18	13	2.23534859642544
Blood/Urine Markers → Microbiome (Linear)	clr	URXMIB	Mono-isobutyl phthalate	RSV_genus1164	Proteobacteria; Simiduia	Proteobacteria	Simiduia	-0.000211257266132616	9.4643433286067e-05	0.0378408525052776	0.295314949033042	0.231530304736771	850	18	18	13	-2.23213865767184
Blood/Urine Markers → Microbiome (Linear)	clr	URXMIB	Mono-isobutyl phthalate	RSV_genus1123	Proteobacteria; unclassified	Proteobacteria	NA	-0.000190963897697197	8.5643892761398e-05	0.0380249998275075	0.296166861747452	0.232198214068901	850	18	18	13	-2.22974331899203
Blood/Urine Markers → Microbiome (Linear)	clr	URXMIB	Mono-isobutyl phthalate	RSV_genus786	Planctomycetes; Pir4_lineage	Planctomycetes	Pir4_lineage	-0.000232706673232861	0.000105066702961285	0.0391887721729045	0.300565808068646	0.235647038402385	850	18	18	13	-2.2148470131266
Blood/Urine Markers → Microbiome (Linear)	clr	URXMIB	Mono-isobutyl phthalate	RSV_genus523	Firmicutes; Leuconostoc	Firmicutes	Leuconostoc	-0.00037459178793795	0.000169428306168635	0.0395012657795687	0.301941266529659	0.236725413600369	850	18	18	13	-2.21091620644022
Blood/Urine Markers → Microbiome (Linear)	clr	URXMIB	Mono-isobutyl phthalate	RSV_genus620	Firmicutes; Lachnospiraceae_UCG-005	Firmicutes	Lachnospiraceae_UCG-005	-0.000460866078805037	0.000209456536488578	0.0403571263137837	0.30580538538269	0.239754927068992	850	18	18	13	-2.20029456483526
Blood/Urine Markers → Microbiome (Linear)	clr	URXMIB	Mono-isobutyl phthalate	RSV_genus62	Actinobacteria; Rhodococcus	Actinobacteria	Rhodococcus	-0.000258452688353605	0.000118253496990746	0.041570691281445	0.311297456212781	0.244060773546085	850	18	18	13	-2.18558177923339
Blood/Urine Markers → Microbiome (Linear)	clr	URXMIB	Mono-isobutyl phthalate	RSV_genus857	Proteobacteria; unclassified	Proteobacteria	NA	-0.000233035122752075	0.000106866451236315	0.0419874200127508	0.313087459530401	0.245464156662874	850	18	18	13	-2.18062001737815
Blood/Urine Markers → Microbiome (Linear)	clr	URXMIB	Mono-isobutyl phthalate	RSV_genus752	Gemmatimonadetes; unclassified	Gemmatimonadetes	NA	-0.000289282143577327	0.000133161851518422	0.0426853493655421	0.316192893661605	0.247898852614068	850	18	18	13	-2.17241004295668
Blood/Urine Markers → Microbiome (Linear)	clr	URXMIB	Mono-isobutyl phthalate	RSV_genus195	Actinobacteria; Coriobacteriaceae_UCG-003	Actinobacteria	Coriobacteriaceae_UCG-003	-0.000213335835063029	9.90586623409335e-05	0.0443217064962869	0.322367496246445	0.252739811809589	850	18	18	13	-2.15363129302901
Blood/Urine Markers → Microbiome (Linear)	clr	URXMIB	Mono-isobutyl phthalate	RSV_genus519	Firmicutes; Lactobacillus	Firmicutes	Lactobacillus	0.00402584810723409	0.0018757458761795	0.044979040794417	0.323514616106912	0.253639166927687	850	18	18	13	2.14626520487621
Blood/Urine Markers → Microbiome (Linear)	clr	URXMIB	Mono-isobutyl phthalate	RSV_genus132	Actinobacteria; Micrococcus	Actinobacteria	Micrococcus	-0.000388475349014885	0.000181494775716243	0.0455068065704579	0.32417325298149	0.254155545786194	850	18	18	13	-2.14042165942145
Blood/Urine Markers → Microbiome (Linear)	clr	URXMIB	Mono-isobutyl phthalate	RSV_genus1282	Proteobacteria; Stenotrophomonas	Proteobacteria	Stenotrophomonas	-0.00118337937315353	0.000556811212523326	0.0469007130754776	0.32902152144569	0.257956643829613	850	18	18	13	-2.12527935238724
Blood/Urine Markers → Microbiome (Linear)	clr	URXMIB	Mono-isobutyl phthalate	RSV_genus819	Proteobacteria; Bradyrhizobium	Proteobacteria	Bradyrhizobium	-0.000339813664480268	0.000159774991495857	0.0467565458076338	0.32902152144569	0.257956643829613	850	18	18	13	-2.12682636562106
Blood/Urine Markers → Microbiome (Linear)	clr	URXMIB	Mono-isobutyl phthalate	RSV_genus980	Proteobacteria; Castellaniella	Proteobacteria	Castellaniella	-0.000386171196707987	0.00018167874249578	0.0468734364607611	0.32902152144569	0.257956643829613	850	18	18	13	-2.1255717174339
Blood/Urine Markers → Microbiome (Linear)	clr	URXMIB	Mono-isobutyl phthalate	RSV_genus649	Firmicutes; Peptoclostridium	Firmicutes	Peptoclostridium	0.00267654029873414	0.00126896206947312	0.0484197940406812	0.330084262888447	0.258789845301139	850	18	18	13	2.10923585749529
Blood/Urine Markers → Microbiome (Linear)	clr	URXMIB	Mono-isobutyl phthalate	RSV_genus746	Fusobacteria; Leptotrichia	Fusobacteria	Leptotrichia	0.00256911691424523	0.00122028646048028	0.0487954232504259	0.331437196590257	0.259850560829744	850	18	18	13	2.10533919489206
Blood/Urine Markers → Microbiome (Linear)	clr	URXMIB	Mono-isobutyl phthalate	RSV_genus21	Acidobacteria; unclassified	Acidobacteria	NA	-0.000207543957724006	9.87959114913963e-05	0.0492427304233648	0.332640105013406	0.260793654820394	850	18	18	13	-2.10073427726896
Blood/Urine Markers → Microbiome (Linear)	clr	URXMIB	Mono-isobutyl phthalate	RSV_genus530	Firmicutes; Streptococcus	Firmicutes	Streptococcus	0.00223855521451672	0.00106881719495646	0.0498618319767896	0.334870256104727	0.262542118836433	850	18	18	13	2.09442290513291
Blood/Urine Markers → Microbiome (Linear)	clr	URXMIB	Mono-isobutyl phthalate	RSV_genus135	Actinobacteria; Rothia	Actinobacteria	Rothia	0.00223169994305495	0.00106785534573799	0.0503108419923789	0.336596218279504	0.263895292963238	850	18	18	13	2.08988975141818
Blood/Urine Markers → Microbiome (Linear)	clr	URXMIB	Mono-isobutyl phthalate	RSV_genus1277	Proteobacteria; unclassified	Proteobacteria	NA	-0.000263003434577458	0.000126058297557375	0.0506626416893793	0.337910481749289	0.264925690586725	850	18	18	13	-2.08636352920562
Blood/Urine Markers → Microbiome (Linear)	clr	URXMIB	Mono-isobutyl phthalate	RSV_genus1201	Proteobacteria; Coxiella	Proteobacteria	Coxiella	-0.000347757193716172	0.000167058356312542	0.0511362693826711	0.339605841015807	0.266254871682705	850	18	18	13	-2.08165099544957
Blood/Urine Markers → Microbiome (Linear)	clr	URXMIB	Mono-isobutyl phthalate	RSV_genus251	Bacteroidetes; Parabacteroides	Bacteroidetes	Parabacteroides	-0.000589782749634102	0.000285067881898221	0.0524358195155793	0.343826459063231	0.269563884605679	850	18	18	13	-2.06892037681283
Blood/Urine Markers → Microbiome (Linear)	clr	URXMIB	Mono-isobutyl phthalate	RSV_genus663	Firmicutes; unclassified	Firmicutes	NA	0.00163248833628747	0.000789817323298352	0.0526428249624053	0.343826459063231	0.269563884605679	850	18	18	13	2.06691887874786
Blood/Urine Markers → Microbiome (Linear)	clr	URXMIB	Mono-isobutyl phthalate	RSV_genus1010	Proteobacteria; Extensimonas	Proteobacteria	Extensimonas	-0.00014444341768509	7.05543758650674e-05	0.0547151695081524	0.346887487845927	0.271963766254699	850	18	18	13	-2.04726377229007
Blood/Urine Markers → Microbiome (Linear)	clr	URXMIB	Mono-isobutyl phthalate	RSV_genus557	Firmicutes; Anaerofustis	Firmicutes	Anaerofustis	-0.000193600658669288	9.50536077214614e-05	0.0558533436638357	0.349117130076676	0.273711831318217	850	18	18	13	-2.03675234754478
Blood/Urine Markers → Microbiome (Linear)	clr	URXMIB	Mono-isobutyl phthalate	RSV_genus971	Proteobacteria; Sphingomonas	Proteobacteria	Sphingomonas	-0.000487244029496836	0.000240129005710236	0.0566960855865018	0.349117130076676	0.273711831318217	850	18	18	13	-2.02909277059512
Blood/Urine Markers → Microbiome (Linear)	clr	URXMIB	Mono-isobutyl phthalate	RSV_genus895	Proteobacteria; Paracocccus	Proteobacteria	Paracocccus	-0.000574958031102816	0.000284341224251136	0.0574787172658102	0.351351702608769	0.275463761794497	850	18	18	13	-2.02207060413794
Blood/Urine Markers → Microbiome (Linear)	clr	URXMIB	Mono-isobutyl phthalate	RSV_genus662	Firmicutes; Intestinimonas	Firmicutes	Intestinimonas	-0.000302804946314028	0.000149887950739377	0.0576878468128475	0.35206680150357	0.276024407523987	850	18	18	13	-2.0202087280554
Blood/Urine Markers → Microbiome (Linear)	clr	URXMIB	Mono-isobutyl phthalate	RSV_genus733	Firmicutes; unclassified	Firmicutes	NA	0.00375778431888097	0.0018621355497804	0.0579371375715646	0.352909748935603	0.276685287971979	850	18	18	13	2.01799719645764
Blood/Urine Markers → Microbiome (Linear)	clr	URXMIB	Mono-isobutyl phthalate	RSV_genus32	Actinobacteria; unclassified	Actinobacteria	NA	-0.000310806478364194	0.000154467976603343	0.0586055394883498	0.354742698504067	0.27812234144165	850	18	18	13	-2.01210946889212
Blood/Urine Markers → Microbiome (Linear)	clr	URXMIB	Mono-isobutyl phthalate	RSV_genus863	Proteobacteria; Neorhizobium	Proteobacteria	Neorhizobium	-0.000286527967298575	0.000143066245155489	0.0596806509777917	0.358343598820852	0.280945488561028	850	18	18	13	-2.00276429277337
Blood/Urine Markers → Microbiome (Linear)	clr	URXMIB	Mono-isobutyl phthalate	RSV_genus773	Planctomycetes; unclassified	Planctomycetes	NA	-0.000178570778992328	8.95860500974949e-05	0.0607888783778978	0.362223556948665	0.28398742020262	850	18	18	13	-1.99328778083186
Blood/Urine Markers → Microbiome (Linear)	clr	URXMIB	Mono-isobutyl phthalate	RSV_genus319	Bacteroidetes; Capnocytophaga	Bacteroidetes	Capnocytophaga	0.0021639687754342	0.00108945432910138	0.0616193913912806	0.365089200891174	0.286234117897568	850	18	18	13	1.98628682050317
Blood/Urine Markers → Microbiome (Linear)	clr	URXMIB	Mono-isobutyl phthalate	RSV_genus594	Firmicutes; Coprococcus_1	Firmicutes	Coprococcus_1	-0.000382807184110296	0.000194110520226798	0.0633323606184652	0.370739008507706	0.2906636318231	850	18	18	13	-1.97210941304482
Blood/Urine Markers → Microbiome (Linear)	clr	URXMIB	Mono-isobutyl phthalate	RSV_genus963	Proteobacteria; unclassified	Proteobacteria	NA	-0.000361423962457697	0.000183332121045518	0.0634171640820162	0.370763750825859	0.290683030084111	850	18	18	13	-1.97141646753742
Blood/Urine Markers → Microbiome (Linear)	clr	URXMIB	Mono-isobutyl phthalate	RSV_genus960	Proteobacteria; Porphyrobacter	Proteobacteria	Porphyrobacter	-0.000262631373789237	0.000134345326742382	0.0654689565421806	0.373413004820969	0.292760075580187	850	18	18	13	-1.95489772631133
Blood/Urine Markers → Microbiome (Linear)	clr	URXMIB	Mono-isobutyl phthalate	RSV_genus1255	Proteobacteria; unclassified	Proteobacteria	NA	-0.000323656524316169	0.000167810498747275	0.0688439528584658	0.379569667809775	0.297586969926807	850	18	18	13	-1.92870247530579
Blood/Urine Markers → Microbiome (Linear)	clr	URXMIB	Mono-isobutyl phthalate	RSV_genus18	Acidobacteria; unclassified	Acidobacteria	NA	-0.000237444995265088	0.00012295422851713	0.0685201306193343	0.379569667809775	0.297586969926807	850	18	18	13	-1.93116575272567
Blood/Urine Markers → Microbiome (Linear)	clr	URXMIB	Mono-isobutyl phthalate	RSV_genus685	Firmicutes; Ruminococcus_2	Firmicutes	Ruminococcus_2	-0.00164384585112002	0.00085117660902044	0.0685073805016201	0.379569667809775	0.297586969926807	850	18	18	13	-1.931262952599
Blood/Urine Markers → Microbiome (Linear)	clr	URXMIB	Mono-isobutyl phthalate	RSV_genus713	Firmicutes; Incertae_Sedis	Firmicutes	Incertae_Sedis	-0.00048538325002121	0.00025288967414586	0.0700861138128741	0.382267578819674	0.29970216308015	850	18	18	13	-1.91934784075547
Blood/Urine Markers → Microbiome (Linear)	clr	URXMIB	Mono-isobutyl phthalate	RSV_genus216	Actinobacteria; unclassified	Actinobacteria	NA	-0.000402521651553173	0.000210009966399242	0.0704441467232086	0.383456776404098	0.300634507616095	850	18	18	13	-1.91667880555704
Blood/Urine Markers → Microbiome (Linear)	clr	URXMIB	Mono-isobutyl phthalate	RSV_genus1050	Proteobacteria; Methylobacillus	Proteobacteria	Methylobacillus	-0.000304990077449099	0.000159349725199621	0.0708096076460016	0.383790111933862	0.30089584649189	850	18	18	13	-1.91396676126696
Blood/Urine Markers → Microbiome (Linear)	clr	URXMIB	Mono-isobutyl phthalate	RSV_genus88	Actinobacteria; Brevibacterium	Actinobacteria	Brevibacterium	-0.000267772386147642	0.000140400967578311	0.0717291205357595	0.386304526223845	0.302867176113707	850	18	18	13	-1.90719758393608
Blood/Urine Markers → Microbiome (Linear)	clr	URXMIB	Mono-isobutyl phthalate	RSV_genus785	Planctomycetes; unclassified	Planctomycetes	NA	-0.000217149214423477	0.000114042913271016	0.072153278461449	0.387582269466486	0.303868941460544	850	18	18	13	-1.90410090548489
Blood/Urine Markers → Microbiome (Linear)	clr	URXMIB	Mono-isobutyl phthalate	RSV_genus39	Actinobacteria; unclassified	Actinobacteria	NA	0.00371171487547035	0.0019606619698915	0.0736791000298594	0.392111054569778	0.307419560887314	850	18	18	13	1.893092706682
Blood/Urine Markers → Microbiome (Linear)	clr	URXMIB	Mono-isobutyl phthalate	RSV_genus614	Firmicutes; Lachnospiraceae_NK3A20_group	Firmicutes	Lachnospiraceae_NK3A20_group	-0.000197847592168498	0.000104812773304484	0.0744469916333969	0.394519530263714	0.309307833435636	850	18	18	13	-1.88762863466788
Blood/Urine Markers → Microbiome (Linear)	clr	URXMIB	Mono-isobutyl phthalate	RSV_genus255	Bacteroidetes; Tannerella	Bacteroidetes	Tannerella	0.00352801395074216	0.00187714768702952	0.0756089019958788	0.395947675373299	0.310427515569958	850	18	18	13	1.87945465086184
Blood/Urine Markers → Microbiome (Linear)	clr	URXMIB	Mono-isobutyl phthalate	RSV_genus736	Firmicutes; Selenomonas_3	Firmicutes	Selenomonas_3	0.00245710369979549	0.00130795909905943	0.0757344037535051	0.396325636169844	0.310723841166374	850	18	18	13	1.87857839099282
Blood/Urine Markers → Microbiome (Linear)	clr	URXMIB	Mono-isobutyl phthalate	RSV_genus1032	Proteobacteria; Xenophilus	Proteobacteria	Xenophilus	-0.000265266834797739	0.000141611863865913	0.0765092680760213	0.398286755916061	0.3122613815244	850	18	18	13	-1.87319640852203
Blood/Urine Markers → Microbiome (Linear)	clr	URXMIB	Mono-isobutyl phthalate	RSV_genus596	Firmicutes; Coprococcus_3	Firmicutes	Coprococcus_3	-0.000299180791970349	0.000161551901560066	0.0796416233478372	0.405075153053901	0.317583562684361	850	18	18	13	-1.85191748955744
Blood/Urine Markers → Microbiome (Linear)	clr	URXMIB	Mono-isobutyl phthalate	RSV_genus709	Firmicutes; Erysipelotrichaceae_UCG-006	Firmicutes	Erysipelotrichaceae_UCG-006	0.00271326537906761	0.00146890553262013	0.0803610853136077	0.407422452911668	0.319423872675971	850	18	18	13	1.84713401836528
Blood/Urine Markers → Microbiome (Linear)	clr	URXMIB	Mono-isobutyl phthalate	RSV_genus172	Actinobacteria; Tessaracoccus	Actinobacteria	Tessaracoccus	-0.000508815457105268	0.000279414839674775	0.0843926797494304	0.418849972904369	0.328383179324547	850	18	18	13	-1.82100370079665
Blood/Urine Markers → Microbiome (Linear)	clr	URXMIB	Mono-isobutyl phthalate	RSV_genus257	Bacteroidetes; unclassified	Bacteroidetes	NA	0.0051075752382977	0.00283624731808685	0.0876264649850207	0.429062579314781	0.336389979800113	850	18	18	13	1.80082153122773
Blood/Urine Markers → Microbiome (Linear)	clr	URXMIB	Mono-isobutyl phthalate	RSV_genus1034	Proteobacteria; unclassified	Proteobacteria	NA	-0.00116259122719047	0.000650897017646657	0.0900467319199827	0.436468767572978	0.342196516279126	850	18	18	13	-1.78613697047479
Blood/Urine Markers → Microbiome (Linear)	clr	URXMIB	Mono-isobutyl phthalate	RSV_genus1153	Proteobacteria; unclassified	Proteobacteria	NA	-0.000281758672511374	0.000158997392115909	0.0924150226719556	0.442507941225694	0.34693129763967	850	18	18	13	-1.7720961882568
Blood/Urine Markers → Microbiome (Linear)	clr	URXMIB	Mono-isobutyl phthalate	RSV_genus555	Firmicutes; Defluviitaleaceae_UCG-011	Firmicutes	Defluviitaleaceae_UCG-011	0.00379301368509217	0.00214796221009604	0.0934830517568078	0.445576941927457	0.349337429364607	850	18	18	13	1.76586611592323
Blood/Urine Markers → Microbiome (Linear)	clr	URXMIB	Mono-isobutyl phthalate	RSV_genus867	Proteobacteria; Alsobacter	Proteobacteria	Alsobacter	-0.000189862436331966	0.000108285194622475	0.0956601005659862	0.452171975393535	0.354508011189706	850	18	18	13	-1.75335545172081
Blood/Urine Markers → Microbiome (Linear)	clr	URXMIB	Mono-isobutyl phthalate	RSV_genus358	Bacteroidetes; unclassified	Bacteroidetes	NA	-0.000154546014530837	8.85335486495769e-05	0.0970278475598216	0.456197355844201	0.357663955599143	850	18	18	13	-1.74562091871572
Blood/Urine Markers → Microbiome (Linear)	clr	URXMIB	Mono-isobutyl phthalate	RSV_genus1229	Proteobacteria; Aggregatibacter	Proteobacteria	Aggregatibacter	0.00391600703477757	0.00224527268592438	0.0972966393987188	0.456960652286497	0.358262388758277	850	18	18	13	1.74411199999315
Blood/Urine Markers → Microbiome (Linear)	clr	URXMIB	Mono-isobutyl phthalate	RSV_genus1052	Proteobacteria; unclassified	Proteobacteria	NA	-0.000191991508341718	0.000111948290071787	0.102609353533957	0.470431749787767	0.368823883595637	850	18	18	13	-1.71500170497114
Blood/Urine Markers → Microbiome (Linear)	clr	URXMIB	Mono-isobutyl phthalate	RSV_genus1082	Proteobacteria; Zoogloea	Proteobacteria	Zoogloea	-0.000413555250191676	0.000241497107523038	0.103083980348409	0.470814403333596	0.369123888361277	850	18	18	13	-1.71246461058431
Blood/Urine Markers → Microbiome (Linear)	clr	URXMIB	Mono-isobutyl phthalate	RSV_genus38	Actinobacteria; Mobiluncus	Actinobacteria	Mobiluncus	0.00261556055904427	0.00152673158325824	0.102950627374216	0.470814403333596	0.369123888361277	850	18	18	13	1.71317642716366
Blood/Urine Markers → Microbiome (Linear)	clr	URXMIB	Mono-isobutyl phthalate	RSV_genus197	Actinobacteria; Eggerthella	Actinobacteria	Eggerthella	-0.000326458855502397	0.00019160221774953	0.104712211905922	0.474295305891881	0.371852955862659	850	18	18	13	-1.70383651784844
Blood/Urine Markers → Microbiome (Linear)	clr	URXMIB	Mono-isobutyl phthalate	RSV_genus1333	Verrucomicrobia; Opitutus	Verrucomicrobia	Opitutus	-0.000228749549700597	0.000134320792579606	0.10486948416001	0.474684187393975	0.372157843417391	850	18	18	13	-1.70300923116595
Blood/Urine Markers → Microbiome (Linear)	clr	URXMIB	Mono-isobutyl phthalate	RSV_genus1125	Proteobacteria; unclassified	Proteobacteria	NA	-0.000186716281950516	0.000110154050122685	0.106393551010373	0.478794241036234	0.375380172579503	850	18	18	13	-1.69504690696856
Blood/Urine Markers → Microbiome (Linear)	clr	URXMIB	Mono-isobutyl phthalate	RSV_genus1064	Proteobacteria; Simonsiella	Proteobacteria	Simonsiella	-0.000919656760697579	0.000543183395244621	0.106771586795178	0.479767989320697	0.376143602394948	850	18	18	13	-1.69308702870679
Blood/Urine Markers → Microbiome (Linear)	clr	URXMIB	Mono-isobutyl phthalate	RSV_genus499	Firmicutes; Abiotrophia	Firmicutes	Abiotrophia	0.00341506223308969	0.00203111703698328	0.109055421860163	0.484914314034381	0.380178379954076	850	18	18	13	1.68137146747679
Blood/Urine Markers → Microbiome (Linear)	clr	URXMIB	Mono-isobutyl phthalate	RSV_genus577	Firmicutes; Family_XIII_AD3011_group	Firmicutes	Family_XIII_AD3011_group	0.00126465761055478	0.000752214016002637	0.10907989413678	0.484976285483151	0.380226966280186	850	18	18	13	1.68124707018269
Blood/Urine Markers → Microbiome (Linear)	clr	URXMIB	Mono-isobutyl phthalate	RSV_genus654	Firmicutes; Anaerofilum	Firmicutes	Anaerofilum	-0.000267705228393154	0.000160556236930874	0.111841262450086	0.488614734922777	0.383079552342234	850	18	18	13	-1.66736112847745
Blood/Urine Markers → Microbiome (Linear)	clr	URXMIB	Mono-isobutyl phthalate	RSV_genus1062	Proteobacteria; unclassified	Proteobacteria	NA	-0.000918210769311194	0.000553818745780134	0.113743876917356	0.491312361848121	0.38519452277003	850	18	18	13	-1.65796260294108
Blood/Urine Markers → Microbiome (Linear)	clr	URXMIB	Mono-isobutyl phthalate	RSV_genus969	Proteobacteria; Sphingobium	Proteobacteria	Sphingobium	-0.000209761272254851	0.000127051928678845	0.115173431244074	0.493532257515193	0.386934946415917	850	18	18	13	-1.65098849294192
Blood/Urine Markers → Microbiome (Linear)	clr	URXMIB	Mono-isobutyl phthalate	RSV_genus1233	Proteobacteria; Haemophilus	Proteobacteria	Haemophilus	0.00230963637680718	0.00143976910589085	0.125169962345269	0.504730654664035	0.39571461812886	850	18	18	13	1.60417136842098
Blood/Urine Markers → Microbiome (Linear)	clr	URXMIB	Mono-isobutyl phthalate	RSV_genus1183	Proteobacteria; Hafnia	Proteobacteria	Hafnia	-0.000202271979142203	0.000126233204500363	0.125569338799697	0.505581517573315	0.396381704401736	850	18	18	13	-1.6023674590438
Blood/Urine Markers → Microbiome (Linear)	clr	URXMIB	Mono-isobutyl phthalate	RSV_genus332	Bacteroidetes; unclassified	Bacteroidetes	NA	-0.000673308256301855	0.000423294577241766	0.128192512453689	0.507045189979765	0.397529240343989	850	18	18	13	-1.59063756660718
Blood/Urine Markers → Microbiome (Linear)	clr	URXMIB	Mono-isobutyl phthalate	RSV_genus688	Firmicutes; [Eubacterium]_coprostanoligenes_group	Firmicutes	[Eubacterium]_coprostanoligenes_group	-0.000335390007719526	0.000211943020146257	0.130049820603057	0.50942756620341	0.399397050608469	850	18	18	13	-1.58245365895079
Blood/Urine Markers → Microbiome (Linear)	clr	URXMIB	Mono-isobutyl phthalate	RSV_genus474	Firmicutes; Thermicanus	Firmicutes	Thermicanus	-0.000200082712427501	0.000126572555578611	0.130433596412538	0.509970434588764	0.399822665644567	850	18	18	13	-1.5807748489619
Blood/Urine Markers → Microbiome (Linear)	clr	URXMIB	Mono-isobutyl phthalate	RSV_genus201	Actinobacteria; Olsenella	Actinobacteria	Olsenella	0.00184989360156808	0.00117819992300768	0.132895749434063	0.510072127780646	0.399902394272539	850	18	18	13	1.57010161471214
Blood/Urine Markers → Microbiome (Linear)	clr	URXMIB	Mono-isobutyl phthalate	RSV_genus382	Chlamydiae; unclassified	Chlamydiae	NA	-0.000175978324683519	0.00011273695025376	0.135034419902812	0.512716158870143	0.401975344950753	850	18	18	13	-1.56096403430649
Blood/Urine Markers → Microbiome (Linear)	clr	URXMIB	Mono-isobutyl phthalate	RSV_genus671	Firmicutes; Ruminiclostridium_9	Firmicutes	Ruminiclostridium_9	-0.000225100752517458	0.000144305841392507	0.135288472236199	0.512716158870143	0.401975344950753	850	18	18	13	-1.55988662929585
Blood/Urine Markers → Microbiome (Linear)	clr	URXMIB	Mono-isobutyl phthalate	RSV_genus1320	Tenericutes; unclassified	Tenericutes	NA	-0.00135079803539378	0.00086840885831463	0.136330227720462	0.514470233178407	0.403350559312413	850	18	18	13	-1.55548624643852
Blood/Urine Markers → Microbiome (Linear)	clr	URXMIB	Mono-isobutyl phthalate	RSV_genus1148	Proteobacteria; unclassified	Proteobacteria	NA	-0.000168670106558773	0.000108749787995049	0.137400977654449	0.515025004058066	0.403785506040464	850	18	18	13	-1.55099250921254
Blood/Urine Markers → Microbiome (Linear)	clr	URXMIB	Mono-isobutyl phthalate	RSV_genus318	Bacteroidetes; Bergeyella	Bacteroidetes	Bergeyella	0.00162336516835881	0.00105648362737875	0.140883967876523	0.519717727168576	0.407464654743838	850	18	18	13	1.53657390071113
Blood/Urine Markers → Microbiome (Linear)	clr	URXMIB	Mono-isobutyl phthalate	RSV_genus396	Chloroflexi; unclassified	Chloroflexi	NA	0.00115515096221691	0.000753856226436911	0.141924803420612	0.521754040717673	0.409061147905141	850	18	18	13	1.53232263886273
Blood/Urine Markers → Microbiome (Linear)	clr	URXMIB	Mono-isobutyl phthalate	RSV_genus766	unclassified	NA	NA	-0.00145689475519755	0.000959507929500977	0.145383981216471	0.525788746674423	0.412224403618231	850	18	18	13	-1.51837698303886
Blood/Urine Markers → Microbiome (Linear)	clr	URXMIB	Mono-isobutyl phthalate	RSV_genus798	Proteobacteria; Phenylobacterium	Proteobacteria	Phenylobacterium	-0.000168854259435123	0.000112042687000939	0.148243929102166	0.530679488423927	0.416058801204128	850	18	18	13	-1.50705292736962
Blood/Urine Markers → Microbiome (Linear)	clr	URXMIB	Mono-isobutyl phthalate	RSV_genus116	Actinobacteria; Frondihabitans	Actinobacteria	Frondihabitans	-0.000133740989253144	8.89885724309582e-05	0.149304157378384	0.532762634788038	0.417692011829168	850	18	18	13	-1.50290071634655
Blood/Urine Markers → Microbiome (Linear)	clr	URXMIB	Mono-isobutyl phthalate	RSV_genus249	Bacteroidetes; Odoribacter	Bacteroidetes	Odoribacter	0.000921025068669482	0.000623289607793275	0.155877930565745	0.545257213184173	0.427487904495919	850	18	18	13	1.47768398053406
Blood/Urine Markers → Microbiome (Linear)	clr	URXMIB	Mono-isobutyl phthalate	RSV_genus1063	Proteobacteria; Neisseria	Proteobacteria	Neisseria	0.00261607278063808	0.001771839721156	0.156199613730035	0.545821392895671	0.427930227855969	850	18	18	13	1.47647258914101
Blood/Urine Markers → Microbiome (Linear)	clr	URXMIB	Mono-isobutyl phthalate	RSV_genus1060	Proteobacteria; Eikenella	Proteobacteria	Eikenella	0.00285901468229916	0.00194802558666547	0.158559576212966	0.548071650285672	0.429694455440618	850	18	18	13	1.46764739737996
Blood/Urine Markers → Microbiome (Linear)	clr	URXMIB	Mono-isobutyl phthalate	RSV_genus722	Firmicutes; Phascolarctobacterium	Firmicutes	Phascolarctobacterium	0.002074334414954	0.00142659409909506	0.162253583093462	0.55393704374837	0.43429299114044	850	18	18	13	1.45404668102148
Blood/Urine Markers → Microbiome (Linear)	clr	URXMIB	Mono-isobutyl phthalate	RSV_genus625	Firmicutes; Moryella	Firmicutes	Moryella	0.00103656474391528	0.000714448194678175	0.163129000961691	0.555721519810752	0.435692040825773	850	18	18	13	1.45086061051942
Blood/Urine Markers → Microbiome (Linear)	clr	URXMIB	Mono-isobutyl phthalate	RSV_genus601	Firmicutes; Hungatella	Firmicutes	Hungatella	-0.000345606840215472	0.000238890819865169	0.164273928106173	0.557879467261001	0.437383896359663	850	18	18	13	-1.44671461385805
Blood/Urine Markers → Microbiome (Linear)	clr	URXMIB	Mono-isobutyl phthalate	RSV_genus1061	Proteobacteria; Kingella	Proteobacteria	Kingella	0.00191054206009703	0.00132217573069112	0.164749723128778	0.558818344413795	0.438119986808211	850	18	18	13	1.44499858509607
Blood/Urine Markers → Microbiome (Linear)	clr	URXMIB	Mono-isobutyl phthalate	RSV_genus684	Firmicutes; Ruminococcus_1	Firmicutes	Ruminococcus_1	-0.000217963771389618	0.000151175508944233	0.165641557745418	0.560560858785996	0.439486138047507	850	18	18	13	-1.44179287314338
Blood/Urine Markers → Microbiome (Linear)	clr	URXMIB	Mono-isobutyl phthalate	RSV_genus655	Firmicutes; Anaerotruncus	Firmicutes	Anaerotruncus	-0.000236085816698538	0.000164291094909908	0.166983088890325	0.563186187336784	0.441544425721017	850	18	18	13	-1.43699703765441
Blood/Urine Markers → Microbiome (Linear)	clr	URXMIB	Mono-isobutyl phthalate	RSV_genus1176	Proteobacteria; Candidatus_Nasuia	Proteobacteria	Candidatus_Nasuia	-0.000154532031067076	0.000107550788898696	0.167030413521888	0.563262623255765	0.441604352357554	850	18	18	13	-1.43682842914924
Blood/Urine Markers → Microbiome (Linear)	clr	URXMIB	Mono-isobutyl phthalate	RSV_genus650	Firmicutes; Peptostreptococcus	Firmicutes	Peptostreptococcus	0.00425640104163236	0.00303742263229801	0.177241687133281	0.579793006223462	0.454564362063999	850	18	18	13	1.40131998635044
Blood/Urine Markers → Microbiome (Linear)	clr	URXMIB	Mono-isobutyl phthalate	RSV_genus47	Actinobacteria; Metascardovia	Actinobacteria	Metascardovia	-0.000423733879427729	0.000306414104044894	0.182739568912109	0.583149535452168	0.457195919449511	850	18	18	13	-1.38287981471521
Blood/Urine Markers → Microbiome (Linear)	clr	URXMIB	Mono-isobutyl phthalate	RSV_genus1040	Proteobacteria; Massilia	Proteobacteria	Massilia	-0.000200729661900114	0.000145205734233648	0.182890137452766	0.583394220703287	0.4573877554908	850	18	18	13	-1.38238109506835
Blood/Urine Markers → Microbiome (Linear)	clr	URXMIB	Mono-isobutyl phthalate	RSV_genus846	Proteobacteria; Methylobacterium	Proteobacteria	Methylobacterium	-0.000352819276752365	0.000259478803870184	0.189836189424074	0.591894893862362	0.464052380676328	850	18	18	13	-1.3597229195217
Blood/Urine Markers → Microbiome (Linear)	clr	URXMIB	Mono-isobutyl phthalate	RSV_genus804	Proteobacteria; unclassified	Proteobacteria	NA	0.00179421463370774	0.00134511039020241	0.198013353159329	0.601493718871705	0.471577969498719	850	18	18	13	1.33387909778747
Blood/Urine Markers → Microbiome (Linear)	clr	URXMIB	Mono-isobutyl phthalate	RSV_genus115	Actinobacteria; Curtobacterium	Actinobacteria	Curtobacterium	-0.000169950153025902	0.00013024964411501	0.207543155729095	0.608170481509233	0.476812627930958	850	18	18	13	-1.30480320449733
Blood/Urine Markers → Microbiome (Linear)	clr	URXMIB	Mono-isobutyl phthalate	RSV_genus630	Firmicutes; Shuttleworthia	Firmicutes	Shuttleworthia	0.00240487929461172	0.0018640278267177	0.212479553258198	0.615582335520292	0.482623606425152	850	18	18	13	1.29015203536225
Blood/Urine Markers → Microbiome (Linear)	clr	URXMIB	Mono-isobutyl phthalate	RSV_genus416	Chloroflexi; unclassified	Chloroflexi	NA	-0.000159597538792181	0.000124015986431438	0.213583828480305	0.617368803002643	0.484024217406564	850	18	18	13	-1.28691101352819
Blood/Urine Markers → Microbiome (Linear)	clr	URXMIB	Mono-isobutyl phthalate	RSV_genus1314	Tenericutes; Acholeplasma	Tenericutes	Acholeplasma	0.00129417207486799	0.00100912415786474	0.215104011408597	0.618824245412549	0.485165300937201	850	18	18	13	1.28247061056034
Blood/Urine Markers → Microbiome (Linear)	clr	URXMIB	Mono-isobutyl phthalate	RSV_genus1182	Proteobacteria; Ewingella	Proteobacteria	Ewingella	-0.000193392204304718	0.000152235363344164	0.219296379919172	0.621680284358705	0.487404468204922	850	18	18	13	-1.27035006884379
Blood/Urine Markers → Microbiome (Linear)	clr	URXMIB	Mono-isobutyl phthalate	RSV_genus567	Firmicutes; unclassified	Firmicutes	NA	0.00114099056201182	0.000903990752782224	0.222161200489864	0.626143133902491	0.490903393397333	850	18	18	13	1.26217061236542
Blood/Urine Markers → Microbiome (Linear)	clr	URXMIB	Mono-isobutyl phthalate	RSV_genus200	Actinobacteria; unclassified	Actinobacteria	NA	-0.000183681152747796	0.000146946021473604	0.226480721827599	0.6324908396829	0.495880067482169	850	18	18	13	-1.24999064898664
Blood/Urine Markers → Microbiome (Linear)	clr	URXMIB	Mono-isobutyl phthalate	RSV_genus246	Bacteroidetes; Macellibacteroides	Bacteroidetes	Macellibacteroides	-0.000208706248244749	0.000167684248071632	0.228399219956955	0.635153005018043	0.497967235616811	850	18	18	13	-1.24463836433577
Blood/Urine Markers → Microbiome (Linear)	clr	URXMIB	Mono-isobutyl phthalate	RSV_genus233	Bacteroidetes; Phocaeicola	Bacteroidetes	Phocaeicola	0.00201341217657433	0.00162772284527722	0.231176830554981	0.639196992512538	0.501137768161872	850	18	18	13	1.23695024765191
Blood/Urine Markers → Microbiome (Linear)	clr	URXMIB	Mono-isobutyl phthalate	RSV_genus750	Fusobacteria; Streptobacillus	Fusobacteria	Streptobacillus	0.00176884892822626	0.0014346354578875	0.232628434448462	0.641436643047282	0.502893679850431	850	18	18	13	1.232960553499
Blood/Urine Markers → Microbiome (Linear)	clr	URXMIB	Mono-isobutyl phthalate	RSV_genus626	Firmicutes; unclassified	Firmicutes	NA	0.00250319579775213	0.00208428929226742	0.244516350171541	0.655608133527321	0.514004290810563	850	18	18	13	1.20098289956141
Blood/Urine Markers → Microbiome (Linear)	clr	URXMIB	Mono-isobutyl phthalate	RSV_genus1008	Proteobacteria; Delftia	Proteobacteria	Delftia	-0.000152961555783018	0.00012747937731887	0.244929679137687	0.656222554344981	0.514486003773674	850	18	18	13	-1.19989255517313
Blood/Urine Markers → Microbiome (Linear)	clr	URXMIB	Mono-isobutyl phthalate	RSV_genus600	Firmicutes; Howardella	Firmicutes	Howardella	0.000980867842518813	0.000817974068308085	0.245214144986766	0.656648323984577	0.514819812050993	850	18	18	13	1.19914295638695
Blood/Urine Markers → Microbiome (Linear)	clr	URXMIB	Mono-isobutyl phthalate	RSV_genus340	Bacteroidetes; unclassified	Bacteroidetes	NA	0.00185191187661577	0.00154498313576083	0.245396967177257	0.656886933461809	0.515006884615919	850	18	18	13	1.19866154765747
Blood/Urine Markers → Microbiome (Linear)	clr	URXMIB	Mono-isobutyl phthalate	RSV_genus562	Firmicutes; Ezakiella	Firmicutes	Ezakiella	0.000781092523617457	0.000674101195101373	0.260928375519247	0.670554237987167	0.525722208008953	850	18	18	13	1.15871701354868
Blood/Urine Markers → Microbiome (Linear)	clr	URXMIB	Mono-isobutyl phthalate	RSV_genus560	Firmicutes; Pseudoramibacter	Firmicutes	Pseudoramibacter	0.00223034494128285	0.00201158733993954	0.281376384562603	0.689855793821308	0.540854849003949	850	18	18	13	1.10874874632582
Blood/Urine Markers → Microbiome (Linear)	clr	URXMIB	Mono-isobutyl phthalate	RSV_genus1299	Saccharibacteria; Candidatus_Saccharimonas	Saccharibacteria	Candidatus_Saccharimonas	0.00164560454813375	0.00148971888910806	0.283108322898876	0.691901564324964	0.542458756526015	850	18	18	13	1.10464098976353
Blood/Urine Markers → Microbiome (Linear)	clr	URXMIB	Mono-isobutyl phthalate	RSV_genus1285	Proteobacteria; Xanthomonas	Proteobacteria	Xanthomonas	-0.000286806593789586	0.000262076940287608	0.287477110069673	0.695731562740309	0.545461519180429	850	18	18	13	-1.09436028013315
Blood/Urine Markers → Microbiome (Linear)	clr	URXMIB	Mono-isobutyl phthalate	RSV_genus465	Firmicutes; Geobacillus	Firmicutes	Geobacillus	0.00108726702982662	0.00101079980563586	0.295553634715392	0.700978661066439	0.549575304406711	850	18	18	13	1.07565021655565
Blood/Urine Markers → Microbiome (Linear)	clr	URXMIB	Mono-isobutyl phthalate	RSV_genus673	Firmicutes; Ruminococcaceae_UCG-002	Firmicutes	Ruminococcaceae_UCG-002	0.00184926186174342	0.00172659163396997	0.297565361008226	0.702515391151255	0.55078011840614	850	18	18	13	1.07104762085022
Blood/Urine Markers → Microbiome (Linear)	clr	URXMIB	Mono-isobutyl phthalate	RSV_genus204	Actinobacteria; Slackia	Actinobacteria	Slackia	0.000770746894868565	0.000721860561365196	0.299024781351401	0.704229353766295	0.55212388474058	850	18	18	13	1.06772268235698
Blood/Urine Markers → Microbiome (Linear)	clr	URXMIB	Mono-isobutyl phthalate	RSV_genus689	Firmicutes; Pelospora	Firmicutes	Pelospora	0.000397439203142668	0.000384011902238926	0.313678888879482	0.711418827613299	0.557760514637388	850	18	18	13	1.03496584565597
Blood/Urine Markers → Microbiome (Linear)	clr	URXMIB	Mono-isobutyl phthalate	RSV_genus101	Actinobacteria; Janibacter	Actinobacteria	Janibacter	-0.000138378661969316	0.000135946385144113	0.321516735701337	0.71786619437942	0.562815324077268	850	18	18	13	-1.01789144170789
Blood/Urine Markers → Microbiome (Linear)	clr	URXMIB	Mono-isobutyl phthalate	RSV_genus273	Bacteroidetes; unclassified	Bacteroidetes	NA	-0.000171198645825559	0.000171080201547755	0.329550492476363	0.724436268571402	0.567966337545409	850	18	18	13	-1.00069233188138
Blood/Urine Markers → Microbiome (Linear)	clr	URXMIB	Mono-isobutyl phthalate	RSV_genus450	Deinococcus-Thermus; Thermus	Deinococcus-Thermus	Thermus	0.00110354862504336	0.00110319992729839	0.329727799429249	0.724661588027023	0.568142990581072	850	18	18	13	1.00031607846985
Blood/Urine Markers → Microbiome (Linear)	clr	URXMIB	Mono-isobutyl phthalate	RSV_genus292	Bacteroidetes; Hymenobacter	Bacteroidetes	Hymenobacter	0.00116227634178015	0.00118174032616505	0.337706367535928	0.730883854191264	0.573021318569131	850	18	18	13	0.983529389702675
Blood/Urine Markers → Microbiome (Linear)	clr	URXMIB	Mono-isobutyl phthalate	RSV_genus1344	Verrucomicrobia; Akkermansia	Verrucomicrobia	Akkermansia	0.00160731015459982	0.00163996334894163	0.339357943044129	0.731398467578106	0.573424781362555	850	18	18	13	0.980089070671682
Blood/Urine Markers → Microbiome (Linear)	clr	URXMIB	Mono-isobutyl phthalate	RSV_genus839	Proteobacteria; Rhodoplanes	Proteobacteria	Rhodoplanes	-0.00014287634183542	0.000146641352961105	0.342137578667662	0.732114528718582	0.573986181503684	850	18	18	13	-0.974325038267456
Blood/Urine Markers → Microbiome (Linear)	clr	URXMIB	Mono-isobutyl phthalate	RSV_genus1235	Proteobacteria; unclassified	Proteobacteria	NA	-0.00115137562167714	0.00119078034426472	0.345737210532686	0.735749513500246	0.57683605123418	850	18	18	13	-0.966908487549895
Blood/Urine Markers → Microbiome (Linear)	clr	URXMIB	Mono-isobutyl phthalate	RSV_genus53	Actinobacteria; Corynebacterium_1	Actinobacteria	Corynebacterium_1	0.001581273321342	0.0016510977722212	0.350237675332586	0.738840524987442	0.579259439667169	850	18	18	13	0.957710287026029
Blood/Urine Markers → Microbiome (Linear)	clr	URXMIB	Mono-isobutyl phthalate	RSV_genus1090	Proteobacteria; Desulfobulbus	Proteobacteria	Desulfobulbus	0.00158138319470058	0.00165347768353562	0.35088287350859	0.739487077377768	0.579766344151519	850	18	18	13	0.956398269203801
Blood/Urine Markers → Microbiome (Linear)	clr	URXMIB	Mono-isobutyl phthalate	RSV_genus508	Firmicutes; Atopostipes	Firmicutes	Atopostipes	-0.000235596389260725	0.000247469668062925	0.353041188945997	0.741389401566901	0.581257788118918	850	18	18	13	-0.952021276404748
Blood/Urine Markers → Microbiome (Linear)	clr	URXMIB	Mono-isobutyl phthalate	RSV_genus751	Fusobacteria; unclassified	Fusobacteria	NA	0.0022605637262918	0.00243083362270767	0.364060505940727	0.742985734523071	0.582509331452615	850	18	18	13	0.92995411334396
Blood/Urine Markers → Microbiome (Linear)	clr	URXMIB	Mono-isobutyl phthalate	RSV_genus926	Proteobacteria; Azospirillum	Proteobacteria	Azospirillum	0.000897704396073378	0.000958730160312243	0.360844368713639	0.742985734523071	0.582509331452615	850	18	18	13	0.936347298994964
Blood/Urine Markers → Microbiome (Linear)	clr	URXMIB	Mono-isobutyl phthalate	RSV_genus1094	Proteobacteria; unclassified	Proteobacteria	NA	-0.000181688121640648	0.000196921579213577	0.36776258226739	0.745767365184477	0.584690161772277	850	18	18	13	-0.922642009911942
Blood/Urine Markers → Microbiome (Linear)	clr	URXMIB	Mono-isobutyl phthalate	RSV_genus528	Firmicutes; Lactococcus	Firmicutes	Lactococcus	-0.000436688609777449	0.000480728212428547	0.375050945171173	0.749874580857649	0.587910265934097	850	18	18	13	-0.908389810473952
Blood/Urine Markers → Microbiome (Linear)	clr	URXMIB	Mono-isobutyl phthalate	RSV_genus687	Firmicutes; Subdoligranulum	Firmicutes	Subdoligranulum	-0.000414208044894513	0.000461098422613694	0.380264904199277	0.752173205893559	0.589712414307495	850	18	18	13	-0.898307225920688
Blood/Urine Markers → Microbiome (Linear)	clr	URXMIB	Mono-isobutyl phthalate	RSV_genus422	Cyanobacteria; unclassified	Cyanobacteria	NA	0.00175730062645233	0.00197956711392294	0.385791567295892	0.753911514698668	0.591075268333989	850	18	18	13	0.887719650469371
Blood/Urine Markers → Microbiome (Linear)	clr	URXMIB	Mono-isobutyl phthalate	RSV_genus274	Bacteroidetes; Rikenellaceae_RC9_gut_group	Bacteroidetes	Rikenellaceae_RC9_gut_group	0.000676193107011428	0.000782491450443224	0.398281973580792	0.760520162912341	0.596256524277245	850	18	18	13	0.864153987405759
Blood/Urine Markers → Microbiome (Linear)	clr	URXMIB	Mono-isobutyl phthalate	RSV_genus605	Firmicutes; Lachnoclostridium	Firmicutes	Lachnoclostridium	0.0011407979800374	0.00134930924059696	0.408371027467541	0.761710334352704	0.597189632327408	850	18	18	13	0.845468144524593
Blood/Urine Markers → Microbiome (Linear)	clr	URXMIB	Mono-isobutyl phthalate	RSV_genus719	Firmicutes; unclassified	Firmicutes	NA	0.000567193905835013	0.000666192684718406	0.405152615679149	0.761710334352704	0.597189632327408	850	18	18	13	0.851396178381576
Blood/Urine Markers → Microbiome (Linear)	clr	URXMIB	Mono-isobutyl phthalate	RSV_genus1054	Proteobacteria; Alysiella	Proteobacteria	Alysiella	0.00106906071585194	0.00127812216915521	0.413309102563158	0.765065817162292	0.599820369308338	850	18	18	13	0.836430774499862
Blood/Urine Markers → Microbiome (Linear)	clr	URXMIB	Mono-isobutyl phthalate	RSV_genus1017	Proteobacteria; Ottowia	Proteobacteria	Ottowia	-0.001133752910926	0.00141970500121027	0.434401245127932	0.775608241686362	0.608085750965158	850	18	18	13	-0.798583445123811
Blood/Urine Markers → Microbiome (Linear)	clr	URXMIB	Mono-isobutyl phthalate	RSV_genus1095	Proteobacteria; Desulfomicrobium	Proteobacteria	Desulfomicrobium	0.00054604072047232	0.000696366231670751	0.442631300331481	0.780135537521366	0.611635202788522	850	18	18	13	0.784128660521399
Blood/Urine Markers → Microbiome (Linear)	clr	URXMIB	Mono-isobutyl phthalate	RSV_genus1234	Proteobacteria; Mannheimia	Proteobacteria	Mannheimia	-0.00157378338050361	0.00210174476106019	0.463148547132224	0.791578085354804	0.620606291436475	850	18	18	13	-0.74879852666303
Blood/Urine Markers → Microbiome (Linear)	clr	URXMIB	Mono-isobutyl phthalate	RSV_genus966	Proteobacteria; Novosphingobium	Proteobacteria	Novosphingobium	-0.000111869657585666	0.000149398489467628	0.463147409109089	0.791578085354804	0.620606291436475	850	18	18	13	-0.748800459658637
Blood/Urine Markers → Microbiome (Linear)	clr	URXMIB	Mono-isobutyl phthalate	RSV_genus1007	Proteobacteria; Curvibacter	Proteobacteria	Curvibacter	0.000796931539572791	0.00106519002747882	0.463525132934196	0.791917955888424	0.620872753830193	850	18	18	13	0.748159031735434
Blood/Urine Markers → Microbiome (Linear)	clr	URXMIB	Mono-isobutyl phthalate	RSV_genus480	Firmicutes; Paenibacillus	Firmicutes	Paenibacillus	-0.000113230365732103	0.000151724491776087	0.464627233670245	0.792800855690176	0.621564957393951	850	18	18	13	-0.746289306404185
Blood/Urine Markers → Microbiome (Linear)	clr	URXMIB	Mono-isobutyl phthalate	RSV_genus1041	Proteobacteria; unclassified	Proteobacteria	NA	-0.000437839111343094	0.000592537463943712	0.468985017714901	0.793521931138651	0.622130288810022	850	18	18	13	-0.738922242028373
Blood/Urine Markers → Microbiome (Linear)	clr	URXMIB	Mono-isobutyl phthalate	RSV_genus235	Bacteroidetes; unclassified	Bacteroidetes	NA	-0.000390332495704484	0.000530413439405346	0.470778391889799	0.794687171363883	0.623043850501777	850	18	18	13	-0.735902348443682
Blood/Urine Markers → Microbiome (Linear)	clr	URXMIB	Mono-isobutyl phthalate	RSV_genus569	Firmicutes; Peptoniphilus	Firmicutes	Peptoniphilus	-0.000553477986608768	0.000753385096209387	0.471520437694971	0.795153872013463	0.623409749160047	850	18	18	13	-0.734654812516945
Blood/Urine Markers → Microbiome (Linear)	clr	URXMIB	Mono-isobutyl phthalate	RSV_genus1324	Tenericutes; Ureaplasma	Tenericutes	Ureaplasma	-0.000121151401966811	0.000172498632037953	0.49098739785167	0.802645158849206	0.629283003899197	850	18	18	13	-0.702332537571401
Blood/Urine Markers → Microbiome (Linear)	clr	URXMIB	Mono-isobutyl phthalate	RSV_genus277	Bacteroidetes; unclassified	Bacteroidetes	NA	0.000244643126221473	0.000349037996796736	0.491856681454605	0.802744092092096	0.629360568695526	850	18	18	13	0.700906859616038
Blood/Urine Markers → Microbiome (Linear)	clr	URXMIB	Mono-isobutyl phthalate	RSV_genus1058	Proteobacteria; Conchiformibius	Proteobacteria	Conchiformibius	-0.000193610246164687	0.000280627384320417	0.49858602900807	0.803584533411783	0.630019484322716	850	18	18	13	-0.689919291495889
Blood/Urine Markers → Microbiome (Linear)	clr	URXMIB	Mono-isobutyl phthalate	RSV_genus1096	Proteobacteria; Bilophila	Proteobacteria	Bilophila	-0.000293445635104002	0.000428667777325207	0.501892014006271	0.806129843085318	0.63201503627934	850	18	18	13	-0.684552585069581
Blood/Urine Markers → Microbiome (Linear)	clr	URXMIB	Mono-isobutyl phthalate	RSV_genus992	Proteobacteria; Cupriavidus	Proteobacteria	Cupriavidus	-0.000116930625250978	0.000172910537041842	0.507031613939602	0.808090034148023	0.633551848538849	850	18	18	13	-0.676249274633173
Blood/Urine Markers → Microbiome (Linear)	clr	URXMIB	Mono-isobutyl phthalate	RSV_genus1097	Proteobacteria; Desulfovibrio	Proteobacteria	Desulfovibrio	0.00041479055773134	0.000631383308872962	0.519088863538631	0.814804007545598	0.638815680633448	850	18	18	13	0.656955215480361
Blood/Urine Markers → Microbiome (Linear)	clr	URXMIB	Mono-isobutyl phthalate	RSV_genus1311	Synergistetes; Pyramidobacter	Synergistetes	Pyramidobacter	0.000438905076185768	0.00066868598009904	0.519457383035582	0.814804007545598	0.638815680633448	850	18	18	13	0.656369490684943
Blood/Urine Markers → Microbiome (Linear)	clr	URXMIB	Mono-isobutyl phthalate	RSV_genus758	Gracilibacteria; unclassified	Gracilibacteria	NA	0.000954904058215329	0.00144740367006693	0.517341382229919	0.814804007545598	0.638815680633448	850	18	18	13	0.659735827650051
Blood/Urine Markers → Microbiome (Linear)	clr	URXMIB	Mono-isobutyl phthalate	RSV_genus583	Firmicutes; [Eubacterium]_nodatum_group	Firmicutes	[Eubacterium]_nodatum_group	0.00208551252450104	0.00320909395471605	0.523552760255933	0.817188879456369	0.640685447545238	850	18	18	13	0.649875807293269
Blood/Urine Markers → Microbiome (Linear)	clr	URXMIB	Mono-isobutyl phthalate	RSV_genus44	Actinobacteria; Alloscardovia	Actinobacteria	Alloscardovia	0.00174326653048713	0.00272540748669847	0.530047425826702	0.819362877198767	0.642389886692131	850	18	18	13	0.639635188130676
Blood/Urine Markers → Microbiome (Linear)	clr	URXMIB	Mono-isobutyl phthalate	RSV_genus964	Proteobacteria; Blastomonas	Proteobacteria	Blastomonas	-0.000302359484156807	0.000470694001366567	0.528308969451233	0.819362877198767	0.642389886692131	850	18	18	13	-0.642369529416066
Blood/Urine Markers → Microbiome (Linear)	clr	URXMIB	Mono-isobutyl phthalate	RSV_genus244	Bacteroidetes; Coprobacter	Bacteroidetes	Coprobacter	0.000578639631334677	0.000919740579595808	0.536753325609858	0.820712643287839	0.643448118776045	850	18	18	13	0.629133523269102
Blood/Urine Markers → Microbiome (Linear)	clr	URXMIB	Mono-isobutyl phthalate	RSV_genus477	Firmicutes; unclassified	Firmicutes	NA	-0.000280805805460247	0.000464143673226093	0.552338508293859	0.82818506935752	0.649306586458433	850	18	18	13	-0.604997593758993
Blood/Urine Markers → Microbiome (Linear)	clr	URXMIB	Mono-isobutyl phthalate	RSV_genus1187	Proteobacteria; unclassified	Proteobacteria	NA	0.000701673104215479	0.00119418082665717	0.56373493073559	0.832453254027447	0.652652892158625	850	18	18	13	0.587576930187072
Blood/Urine Markers → Microbiome (Linear)	clr	URXMIB	Mono-isobutyl phthalate	RSV_genus1198	Proteobacteria; Yersinia	Proteobacteria	Yersinia	-0.000328230238667506	0.000560861989361291	0.565283134281128	0.832814610208546	0.65293619954622	850	18	18	13	-0.585224609428952
Blood/Urine Markers → Microbiome (Linear)	clr	URXMIB	Mono-isobutyl phthalate	RSV_genus271	Bacteroidetes; Alistipes	Bacteroidetes	Alistipes	-0.000151707630130141	0.000261826900401193	0.569113204106989	0.832840343503472	0.652956374744379	850	18	18	13	-0.579419570325594
Blood/Urine Markers → Microbiome (Linear)	clr	URXMIB	Mono-isobutyl phthalate	RSV_genus1292	Proteobacteria; unclassified	Proteobacteria	NA	0.000259198891319526	0.00045634292289883	0.576692199295404	0.835968582529968	0.655408949994855	850	18	18	13	0.56799147814765
Blood/Urine Markers → Microbiome (Linear)	clr	URXMIB	Mono-isobutyl phthalate	RSV_genus49	Actinobacteria; Parascardovia	Actinobacteria	Parascardovia	0.000924470480693927	0.00165805379808808	0.583652444089957	0.839980715703619	0.658554508387282	850	18	18	13	0.557563621735281
Blood/Urine Markers → Microbiome (Linear)	clr	URXMIB	Mono-isobutyl phthalate	RSV_genus131	Actinobacteria; Kocuria	Actinobacteria	Kocuria	-0.00012049282123101	0.000217257071078763	0.58563192912176	0.840003921381278	0.658572701904533	850	18	18	13	-0.554609434034611
Blood/Urine Markers → Microbiome (Linear)	clr	URXMIB	Mono-isobutyl phthalate	RSV_genus1016	Proteobacteria; unclassified	Proteobacteria	NA	-0.000910505452318205	0.00166163989611858	0.5901024698859	0.84323995494475	0.661109789307465	850	18	18	13	-0.547955940661422
Blood/Urine Markers → Microbiome (Linear)	clr	URXMIB	Mono-isobutyl phthalate	RSV_genus602	Firmicutes; Incertae_Sedis	Firmicutes	Incertae_Sedis	-0.000254050992037261	0.000464798003970389	0.59102662983379	0.84396654578874	0.661679444856833	850	18	18	13	-0.546583655409685
Blood/Urine Markers → Microbiome (Linear)	clr	URXMIB	Mono-isobutyl phthalate	RSV_genus320	Bacteroidetes; Chryseobacterium	Bacteroidetes	Chryseobacterium	-0.000201588730275411	0.000371827225475723	0.594012640116249	0.845962319000841	0.663244153929287	850	18	18	13	-0.542156992451252
Blood/Urine Markers → Microbiome (Linear)	clr	URXMIB	Mono-isobutyl phthalate	RSV_genus1137	Proteobacteria; Rs-M59_termite_group	Proteobacteria	Rs-M59_termite_group	0.000264613162440336	0.000495727902423623	0.599678849968575	0.848638462564668	0.665342281155426	850	18	18	13	0.533787106085087
Blood/Urine Markers → Microbiome (Linear)	clr	URXMIB	Mono-isobutyl phthalate	RSV_genus1210	Proteobacteria; unclassified	Proteobacteria	NA	0.000260737779344566	0.000498219678180608	0.606788870057466	0.853330031427905	0.669020524915709	850	18	18	13	0.523338982307413
Blood/Urine Markers → Microbiome (Linear)	clr	URXMIB	Mono-isobutyl phthalate	RSV_genus203	Actinobacteria; Senegalimassilia	Actinobacteria	Senegalimassilia	0.000235565674570566	0.000450295270931537	0.606927391629252	0.853428868642001	0.669098014424363	850	18	18	13	0.523136017136589
Blood/Urine Markers → Microbiome (Linear)	clr	URXMIB	Mono-isobutyl phthalate	RSV_genus1117	Proteobacteria; Phaselicystis	Proteobacteria	Phaselicystis	-9.22100808927526e-05	0.000176349295549484	0.607099969913775	0.853538896690282	0.669184277675281	850	18	18	13	-0.522883182523846
Blood/Urine Markers → Microbiome (Linear)	clr	URXMIB	Mono-isobutyl phthalate	RSV_genus1241	Proteobacteria; Moraxella	Proteobacteria	Moraxella	-0.000507979732761212	0.00100592004873048	0.619372933498587	0.858986414035588	0.673455193709662	850	18	18	13	-0.504990166367903
Blood/Urine Markers → Microbiome (Linear)	clr	URXMIB	Mono-isobutyl phthalate	RSV_genus771	Parcubacteria; unclassified	Parcubacteria	NA	-0.000114304660270515	0.000226963955331556	0.620314287923198	0.859626006116514	0.673956641231668	850	18	18	13	-0.503624728003772
Blood/Urine Markers → Microbiome (Linear)	clr	URXMIB	Mono-isobutyl phthalate	RSV_genus1332	Verrucomicrobia; unclassified	Verrucomicrobia	NA	-0.000147554624591285	0.000296103224718554	0.623976733504106	0.861079134232616	0.675095910329437	850	18	18	13	-0.498321572591908
Blood/Urine Markers → Microbiome (Linear)	clr	URXMIB	Mono-isobutyl phthalate	RSV_genus1238	Proteobacteria; Acinetobacter	Proteobacteria	Acinetobacter	-0.000461670244352194	0.000935826933518663	0.627434127691519	0.863595902622189	0.677069085592313	850	18	18	13	-0.493328657058776
Blood/Urine Markers → Microbiome (Linear)	clr	URXMIB	Mono-isobutyl phthalate	RSV_genus711	Firmicutes; Holdemanella	Firmicutes	Holdemanella	-9.27900136183935e-05	0.000188462571618468	0.6281111323172	0.86404008851081	0.677417332419943	850	18	18	13	-0.49235247519726
Blood/Urine Markers → Microbiome (Linear)	clr	URXMIB	Mono-isobutyl phthalate	RSV_genus170	Actinobacteria; Propionibacterium	Actinobacteria	Propionibacterium	-0.000188979631828559	0.000395889530074995	0.638554833780834	0.869378187558368	0.681602463254813	850	18	18	13	-0.477354457423413
Blood/Urine Markers → Microbiome (Linear)	clr	URXMIB	Mono-isobutyl phthalate	RSV_genus453	Elusimicrobia; unclassified	Elusimicrobia	NA	0.000149959032475802	0.000320088929669295	0.644763069629889	0.871174110618266	0.683010487517396	850	18	18	13	0.46849178017726
Blood/Urine Markers → Microbiome (Linear)	clr	URXMIB	Mono-isobutyl phthalate	RSV_genus455	Elusimicrobia; unclassified	Elusimicrobia	NA	-9.75696833487276e-05	0.000213059301405473	0.652185204081967	0.875116025701003	0.686100994121755	850	18	18	13	-0.457946133799823
Blood/Urine Markers → Microbiome (Linear)	clr	URXMIB	Mono-isobutyl phthalate	RSV_genus1079	Proteobacteria; Propionivibrio	Proteobacteria	Propionivibrio	-0.000104915564155593	0.000234742651520782	0.659972278701899	0.878015949487555	0.688374567607324	850	18	18	13	-0.446938651650635
Blood/Urine Markers → Microbiome (Linear)	clr	URXMIB	Mono-isobutyl phthalate	RSV_genus1186	Proteobacteria; Morganella	Proteobacteria	Morganella	0.00022081948694359	0.000499961598114961	0.663711651210435	0.878041935345715	0.688394940817953	850	18	18	13	0.441672896030735
Blood/Urine Markers → Microbiome (Linear)	clr	URXMIB	Mono-isobutyl phthalate	RSV_genus41	Actinobacteria; Varibaculum	Actinobacteria	Varibaculum	0.000227955305255296	0.000513834789384073	0.662316948638332	0.878041935345715	0.688394940817953	850	18	18	13	0.443635405708016
Blood/Urine Markers → Microbiome (Linear)	clr	URXMIB	Mono-isobutyl phthalate	RSV_genus609	Firmicutes; Lachnospiraceae_AC2044_group	Firmicutes	Lachnospiraceae_AC2044_group	0.000474790302978368	0.00111137609854786	0.674029055891529	0.879821857257677	0.68979041999716	850	18	18	13	0.4272093880719
Blood/Urine Markers → Microbiome (Linear)	clr	URXMIB	Mono-isobutyl phthalate	RSV_genus1305	Spirochaetae; Spirochaeta_2	Spirochaetae	Spirochaeta_2	0.00019664865465731	0.000471162080450449	0.681086509973944	0.883580708239254	0.692737402248056	850	18	18	13	0.417369442102188
Blood/Urine Markers → Microbiome (Linear)	clr	URXMIB	Mono-isobutyl phthalate	RSV_genus231	Bacteroidetes; Bacteroides	Bacteroidetes	Bacteroides	-0.00112216483340738	0.00269386830555867	0.681666536134623	0.883986727102938	0.693055725690691	850	18	18	13	-0.416562617813143
Blood/Urine Markers → Microbiome (Linear)	clr	URXMIB	Mono-isobutyl phthalate	RSV_genus566	Firmicutes; Murdochiella	Firmicutes	Murdochiella	0.000159275503394967	0.000393191644320258	0.689940653568423	0.888548182150968	0.696631958728577	850	18	18	13	0.405083642279122
Blood/Urine Markers → Microbiome (Linear)	clr	URXMIB	Mono-isobutyl phthalate	RSV_genus494	Firmicutes; Staphylococcus	Firmicutes	Staphylococcus	0.00079715305870392	0.00199793556416221	0.694350581645539	0.889690843796531	0.697527818555092	850	18	18	13	0.398988372299278
Blood/Urine Markers → Microbiome (Linear)	clr	URXMIB	Mono-isobutyl phthalate	RSV_genus500	Firmicutes; Aerococcus	Firmicutes	Aerococcus	0.000218344410167387	0.000557780710478166	0.699818583996446	0.891364653572823	0.69884010460375	850	18	18	13	0.391452063625878
Blood/Urine Markers → Microbiome (Linear)	clr	URXMIB	Mono-isobutyl phthalate	RSV_genus728	Firmicutes; Centipeda	Firmicutes	Centipeda	0.000328170218408203	0.000846776647593968	0.702654731601896	0.892671483305942	0.699864674092491	850	18	18	13	0.387552277617323
Blood/Urine Markers → Microbiome (Linear)	clr	URXMIB	Mono-isobutyl phthalate	RSV_genus714	Firmicutes; unclassified	Firmicutes	NA	-8.02927461116964e-05	0.000210930654314865	0.707678527063854	0.893839455551488	0.700780377719485	850	18	18	13	-0.380659446454094
Blood/Urine Markers → Microbiome (Linear)	clr	URXMIB	Mono-isobutyl phthalate	RSV_genus1181	Proteobacteria; Escherichia/Shigella	Proteobacteria	Escherichia/Shigella	-0.000494230335589471	0.00132262314274855	0.712783639932931	0.895950372791126	0.702435361029229	850	18	18	13	-0.373674344274975
Blood/Urine Markers → Microbiome (Linear)	clr	URXMIB	Mono-isobutyl phthalate	RSV_genus998	Proteobacteria; Ralstonia	Proteobacteria	Ralstonia	0.000371638671481821	0.000995986891606256	0.713177595857196	0.896241658375311	0.702663732265743	850	18	18	13	0.373136107125334
Blood/Urine Markers → Microbiome (Linear)	clr	URXMIB	Mono-isobutyl phthalate	RSV_genus46	Actinobacteria; Gardnerella	Actinobacteria	Gardnerella	0.000365461458926877	0.00100652743025146	0.72054475148754	0.900066980633112	0.705662828759047	850	18	18	13	0.36309140510515
Blood/Urine Markers → Microbiome (Linear)	clr	URXMIB	Mono-isobutyl phthalate	RSV_genus1161	Proteobacteria; Cardiobacterium	Proteobacteria	Cardiobacterium	0.000527858236180709	0.00145636541440691	0.721016855316102	0.900390190228868	0.705916228786523	850	18	18	13	0.362449033023539
Blood/Urine Markers → Microbiome (Linear)	clr	URXMIB	Mono-isobutyl phthalate	RSV_genus659	Firmicutes; Fastidiosipila	Firmicutes	Fastidiosipila	0.000255081674316155	0.000718427969741545	0.726459006538624	0.902906573032659	0.707889101745728	850	18	18	13	0.355055322258571
Blood/Urine Markers → Microbiome (Linear)	clr	URXMIB	Mono-isobutyl phthalate	RSV_genus1248	Proteobacteria; Pseudomonas	Proteobacteria	Pseudomonas	0.000326619545609631	0.000935661170239681	0.730868927167609	0.90550678621869	0.709927698685413	850	18	18	13	0.349078871709471
Blood/Urine Markers → Microbiome (Linear)	clr	URXMIB	Mono-isobutyl phthalate	RSV_genus674	Firmicutes; Ruminococcaceae_UCG-003	Firmicutes	Ruminococcaceae_UCG-003	-0.000111182573980691	0.00032430827690217	0.73549023664731	0.906954162797012	0.711062458511644	850	18	18	13	-0.342829899510183
Blood/Urine Markers → Microbiome (Linear)	clr	URXMIB	Mono-isobutyl phthalate	RSV_genus1139	Proteobacteria; Wolinella	Proteobacteria	Wolinella	0.00019718710403897	0.000598499747923488	0.74540562609672	0.911438288653436	0.714578064577016	850	18	18	13	0.329468984277965
Blood/Urine Markers → Microbiome (Linear)	clr	URXMIB	Mono-isobutyl phthalate	RSV_genus1018	Proteobacteria; Pelomonas	Proteobacteria	Pelomonas	0.000178624498609225	0.000565004122189046	0.755337528467419	0.916300911906327	0.718390416939294	850	18	18	13	0.316147248478761
Blood/Urine Markers → Microbiome (Linear)	clr	URXMIB	Mono-isobutyl phthalate	RSV_genus157	Actinobacteria; unclassified	Actinobacteria	NA	0.000122042396019326	0.000449563101500328	0.788958069216826	0.93267308141981	0.731226385484302	850	18	18	13	0.271468889710997
Blood/Urine Markers → Microbiome (Linear)	clr	URXMIB	Mono-isobutyl phthalate	RSV_genus703	Firmicutes; Eggerthia	Firmicutes	Eggerthia	0.000330153610467752	0.00132526871361978	0.805939608108763	0.937395692500884	0.734928966699153	850	18	18	13	0.249122013577144
Blood/Urine Markers → Microbiome (Linear)	clr	URXMIB	Mono-isobutyl phthalate	RSV_genus128	Actinobacteria; Arthrobacter	Actinobacteria	Arthrobacter	7.43107267942119e-05	0.00030499851608803	0.810118716461062	0.939799865904269	0.736813866202372	850	18	18	13	0.243642912586381
Blood/Urine Markers → Microbiome (Linear)	clr	URXMIB	Mono-isobutyl phthalate	RSV_genus749	Fusobacteria; Sneathia	Fusobacteria	Sneathia	-0.000172150603612468	0.000770047266672065	0.825486991458672	0.947095395729861	0.742533645201933	850	18	18	13	-0.223558489281387
Blood/Urine Markers → Microbiome (Linear)	clr	URXMIB	Mono-isobutyl phthalate	RSV_genus591	Firmicutes; Butyrivibrio_2	Firmicutes	Butyrivibrio_2	0.000416871333516483	0.00196423327356204	0.834186967433694	0.949744072291623	0.744610237983646	850	18	18	13	0.212231072107086
Blood/Urine Markers → Microbiome (Linear)	clr	URXMIB	Mono-isobutyl phthalate	RSV_genus1073	Proteobacteria; Azospira	Proteobacteria	Azospira	7.10811584569613e-05	0.000337035513273014	0.835209915722572	0.950398047432466	0.745122961989476	850	18	18	13	0.210901093972796
Blood/Urine Markers → Microbiome (Linear)	clr	URXMIB	Mono-isobutyl phthalate	RSV_genus512	Firmicutes; Marinilactibacillus	Firmicutes	Marinilactibacillus	7.0888129866935e-05	0.000342673010167343	0.838313680328251	0.952192176869106	0.746529580030867	850	18	18	13	0.206868144743343
Blood/Urine Markers → Microbiome (Linear)	clr	URXMIB	Mono-isobutyl phthalate	RSV_genus535	Firmicutes; Christensenellaceae_R-7_group	Firmicutes	Christensenellaceae_R-7_group	-0.000217107535232241	0.00107423303168957	0.841983142970267	0.953574963682432	0.747613700741057	850	18	18	13	-0.202104691279853
Blood/Urine Markers → Microbiome (Linear)	clr	URXMIB	Mono-isobutyl phthalate	RSV_genus943	Proteobacteria; unclassified	Proteobacteria	NA	0.000327438441289462	0.00161536450115235	0.841522414761928	0.953574963682432	0.747613700741057	850	18	18	13	0.202702511449197
Blood/Urine Markers → Microbiome (Linear)	clr	URXMIB	Mono-isobutyl phthalate	RSV_genus1228	Proteobacteria; Actinobacillus	Proteobacteria	Actinobacillus	-0.000389382767867451	0.00194414831157578	0.843386289676639	0.954179488545776	0.748087655162562	850	18	18	13	-0.200284497612143
Blood/Urine Markers → Microbiome (Linear)	clr	URXMIB	Mono-isobutyl phthalate	RSV_genus54	Actinobacteria; unclassified	Actinobacteria	NA	0.000166997301272476	0.000835319244819441	0.843667081009146	0.954315660875328	0.748194415829644	850	18	18	13	0.199920332625131
Blood/Urine Markers → Microbiome (Linear)	clr	URXMIB	Mono-isobutyl phthalate	RSV_genus345	Bacteroidetes; Flavisolibacter	Bacteroidetes	Flavisolibacter	-3.39458280992563e-05	0.000206405231045853	0.871104440233027	0.963973388534308	0.755766185004452	850	18	18	13	-0.164462053249587
Blood/Urine Markers → Microbiome (Linear)	clr	URXMIB	Mono-isobutyl phthalate	RSV_genus708	Firmicutes; Erysipelotrichaceae_UCG-004	Firmicutes	Erysipelotrichaceae_UCG-004	-2.38153366097549e-05	0.000151369359887304	0.87664265218167	0.967053545878177	0.75818106366467	850	18	18	13	-0.15733261095565
Blood/Urine Markers → Microbiome (Linear)	clr	URXMIB	Mono-isobutyl phthalate	RSV_genus948	Proteobacteria; Candidatus_Hepatincola	Proteobacteria	Candidatus_Hepatincola	-2.68107797234677e-05	0.000194653743605034	0.891898460474475	0.972650741177045	0.762569328930148	850	18	18	13	-0.137735751837728
Blood/Urine Markers → Microbiome (Linear)	clr	URXMIB	Mono-isobutyl phthalate	RSV_genus603	Firmicutes; Johnsonella	Firmicutes	Johnsonella	0.000163088401405517	0.00154909431437097	0.917257276949422	0.981784726579332	0.769730478172939	850	18	18	13	0.105279839899058
Blood/Urine Markers → Microbiome (Linear)	clr	URXMIB	Mono-isobutyl phthalate	RSV_genus37	Actinobacteria; Arcanobacterium	Actinobacteria	Arcanobacterium	-2.58359177968855e-05	0.000279818773472677	0.927401729506845	0.985428405057753	0.772587163861333	850	18	18	13	-0.0923308950155495
Blood/Urine Markers → Microbiome (Linear)	clr	URXMIB	Mono-isobutyl phthalate	RSV_genus1237	Proteobacteria; Pasteurella	Proteobacteria	Pasteurella	3.26158292114571e-05	0.000413229273572119	0.937914350767836	0.988643621385294	0.775107930312702	850	18	18	13	0.0789291352219867
Blood/Urine Markers → Microbiome (Linear)	clr	URXMIB	Mono-isobutyl phthalate	RSV_genus518	Firmicutes; Tetragenococcus	Firmicutes	Tetragenococcus	-1.55031841834283e-05	0.000292974921899027	0.958350916230524	0.995387807709566	0.780395449688112	850	18	18	13	-0.0529164205691688
Blood/Urine Markers → Microbiome (Linear)	clr	URXMIB	Mono-isobutyl phthalate	RSV_genus1162	Proteobacteria; unclassified	Proteobacteria	NA	-3.45603954638995e-05	0.000663280156550286	0.958988733747943	0.995724667494965	0.780659551620718	850	18	18	13	-0.0521052757610717
Blood/Urine Markers → Microbiome (Linear)	clr	URXMIB	Mono-isobutyl phthalate	RSV_genus700	Firmicutes; Catenibacterium	Firmicutes	Catenibacterium	-1.25833796131761e-05	0.000251475285599837	0.960614211176884	0.996535788144248	0.781295479506257	850	18	18	13	-0.0500382356984359
Blood/Urine Markers → Microbiome (Linear)	clr	URXMIB	Mono-isobutyl phthalate	RSV_genus1188	Proteobacteria; Pantoea	Proteobacteria	Pantoea	-1.21841241119116e-05	0.00039978806478112	0.97600493023517	0.997068715328742	0.781713300526942	850	18	18	13	-0.0304764578667006
Blood/Urine Markers → Microbiome (Linear)	clr	URXMIB	Mono-isobutyl phthalate	RSV_genus232	Bacteroidetes; unclassified	Bacteroidetes	NA	1.74170452253118e-05	0.000398137505717371	0.96556311260695	0.997068715328742	0.781713300526942	850	18	18	13	0.0437463061761275
Blood/Urine Markers → Microbiome (Linear)	clr	URXMIB	Mono-isobutyl phthalate	RSV_genus747	Fusobacteria; unclassified	Fusobacteria	NA	3.73645123990388e-05	0.00122106709279209	0.975907784185678	0.997068715328742	0.781713300526942	850	18	18	13	0.0305998848217269
Blood/Urine Markers → Microbiome (Linear)	clr	URXMIB	Mono-isobutyl phthalate	RSV_genus169	Actinobacteria; unclassified	Actinobacteria	NA	-5.37394209738511e-06	0.000235808595353059	0.982055883830369	0.99709064248684	0.781730491670204	850	18	18	13	-0.0227894241485944
Blood/Urine Markers → Microbiome (Linear)	clr	URXMIB	Mono-isobutyl phthalate	RSV_genus45	Actinobacteria; Bifidobacterium	Actinobacteria	Bifidobacterium	3.45484094401255e-05	0.00214373560159705	0.98730989139748	0.998032128893636	0.782468627803795	850	18	18	13	0.0161159843659766
Blood/Urine Markers → Microbiome (Linear)	clr	URXMIB	Mono-isobutyl phthalate	RSV_genus57	Actinobacteria; Mycobacterium	Actinobacteria	Mycobacterium	7.1611975097531e-06	0.000406195792161291	0.986117910474802	0.998032128893636	0.782468627803795	850	18	18	13	0.0176299155430678
Blood/Urine Markers → Microbiome (Linear)	clr	URXMIB	Mono-isobutyl phthalate	RSV_genus1326	Tenericutes; unclassified	Tenericutes	NA	-1.69054386086593e-06	0.000627088405337072	0.99787712018206	0.999551715542675	0.783660001153089	850	18	18	13	-0.00269586209293286
Blood/Urine Markers → Microbiome (Linear)	clr	URXMNM	Mono-n-methyl phthalate	RSV_genus422	Cyanobacteria; unclassified	Cyanobacteria	NA	-0.00123990603968401	0.000156953764050551	2.01989827968737e-07	3.41779537154091e-05	2.67959074368516e-05	24	24	24	14	-7.89981716707775
Blood/Urine Markers → Microbiome (Linear)	clr	URXMNM	Mono-n-methyl phthalate	RSV_genus255	Bacteroidetes; Tannerella	Bacteroidetes	Tannerella	-0.00194063258675864	0.000246596828920173	2.13721193965021e-07	3.59911792772812e-05	2.82174970592915e-05	24	24	24	14	-7.86965751042503
Blood/Urine Markers → Microbiome (Linear)	clr	URXMNM	Mono-n-methyl phthalate	RSV_genus943	Proteobacteria; unclassified	Proteobacteria	NA	-0.00109592534204164	0.000158802778941778	1.397525194767e-06	0.000162635178497418	0.000127507843953451	24	24	24	14	-6.90117231791919
Blood/Urine Markers → Microbiome (Linear)	clr	URXMNM	Mono-n-methyl phthalate	RSV_genus51	Actinobacteria; Scardovia	Actinobacteria	Scardovia	-0.0018449340386205	0.000272233891508049	1.79423746083236e-06	0.000185132868094362	0.000145146290450349	24	24	24	14	-6.77701820445805
Blood/Urine Markers → Microbiome (Linear)	clr	URXMNM	Mono-n-methyl phthalate	RSV_genus196	Actinobacteria; Cryptobacterium	Actinobacteria	Cryptobacterium	-0.000795475926867034	0.000118880015493065	2.13415178805714e-06	0.000215723598243275	0.000169129773496803	24	24	24	14	-6.69141843200249
Blood/Urine Markers → Microbiome (Linear)	clr	URXMNM	Mono-n-methyl phthalate	RSV_genus729	Firmicutes; Dialister	Firmicutes	Dialister	-0.00225030277034692	0.00035967167595206	5.2305125448399e-06	0.000469009240173385	0.000367708619754145	24	24	24	14	-6.25654707001966
Blood/Urine Markers → Microbiome (Linear)	clr	URXMNM	Mono-n-methyl phthalate	RSV_genus568	Firmicutes; Parvimonas	Firmicutes	Parvimonas	-0.00285844711197813	0.00050933635837242	2.06463263723202e-05	0.00162160832012198	0.00127135950872408	24	24	24	14	-5.61210105069324
Blood/Urine Markers → Microbiome (Linear)	clr	URXMNM	Mono-n-methyl phthalate	RSV_genus1248	Proteobacteria; Pseudomonas	Proteobacteria	Pseudomonas	-0.000597351694735698	0.000111495334092394	3.59907989875358e-05	0.00234264011481892	0.0018366566997322	24	24	24	14	-5.35763850208012
Blood/Urine Markers → Microbiome (Linear)	clr	URXMNM	Mono-n-methyl phthalate	RSV_genus374	Bacteroidetes; unclassified	Bacteroidetes	NA	-0.000780856880913169	0.000147324289952999	4.08353748662151e-05	0.00261765255058368	0.00205226960137333	24	24	24	14	-5.3002589129212
Blood/Urine Markers → Microbiome (Linear)	clr	URXMNM	Mono-n-methyl phthalate	RSV_genus519	Firmicutes; Lactobacillus	Firmicutes	Lactobacillus	-0.00154191922681854	0.000299531344629162	5.72135549184435e-05	0.00351237454651678	0.00275374190086706	24	24	24	14	-5.14777252687036
Blood/Urine Markers → Microbiome (Linear)	clr	URXMNM	Mono-n-methyl phthalate	RSV_genus846	Proteobacteria; Methylobacterium	Proteobacteria	Methylobacterium	0.000210901634588802	4.1137007333548e-05	5.99392146904191e-05	0.00352691205201204	0.00276513947179414	24	24	24	14	5.12681034083897
Blood/Urine Markers → Microbiome (Linear)	clr	URXMNM	Mono-n-methyl phthalate	RSV_genus1061	Proteobacteria; Kingella	Proteobacteria	Kingella	-0.00139508867658505	0.000272215636856168	6.01888178576283e-05	0.0035383361278922	0.00277409607821901	24	24	24	14	-5.1249395247716
Blood/Urine Markers → Microbiome (Linear)	clr	URXMNM	Mono-n-methyl phthalate	RSV_genus340	Bacteroidetes; unclassified	Bacteroidetes	NA	0.00107940884755937	0.00021289147239424	6.79761997373951e-05	0.00392596393915984	0.00307800072497362	24	24	24	14	5.07023055183949
Blood/Urine Markers → Microbiome (Linear)	clr	URXMNM	Mono-n-methyl phthalate	RSV_genus319	Bacteroidetes; Capnocytophaga	Bacteroidetes	Capnocytophaga	-0.00125991642715282	0.000248803468371767	6.89409133251992e-05	0.00397305014015563	0.00311491684622366	24	24	24	14	-5.06390218511837
Blood/Urine Markers → Microbiome (Linear)	clr	URXMNM	Mono-n-methyl phthalate	RSV_genus746	Fusobacteria; Leptotrichia	Fusobacteria	Leptotrichia	0.00103329765297144	0.000210504353587958	9.75179024013615e-05	0.0053379026002019	0.00418497681789102	24	24	24	14	4.90867592693126
Blood/Urine Markers → Microbiome (Linear)	clr	URXMNM	Mono-n-methyl phthalate	RSV_genus626	Firmicutes; unclassified	Firmicutes	NA	0.0015781765197125	0.000329338350607064	0.000126738005262186	0.00677178078912072	0.00530915375211944	24	24	24	14	4.79196096295337
Blood/Urine Markers → Microbiome (Linear)	clr	URXMNM	Mono-n-methyl phthalate	RSV_genus733	Firmicutes; unclassified	Firmicutes	NA	0.000968503395263585	0.000222422310833656	0.000341402279858927	0.0160910120057777	0.012615537836535	24	24	24	14	4.3543446322159
Blood/Urine Markers → Microbiome (Linear)	clr	URXMNM	Mono-n-methyl phthalate	RSV_genus52	Actinobacteria; Corynebacterium	Actinobacteria	Corynebacterium	-0.000839543974525524	0.000193698784379168	0.000357361868541326	0.0165067604599134	0.0129414893895975	24	24	24	14	-4.33427590790712
Blood/Urine Markers → Microbiome (Linear)	clr	URXMNM	Mono-n-methyl phthalate	RSV_genus602	Firmicutes; Incertae_Sedis	Firmicutes	Incertae_Sedis	0.00022130060420219	5.14239328440975e-05	0.000383348137256712	0.0174880695915029	0.0137108469958475	24	24	24	14	4.30345545279685
Blood/Urine Markers → Microbiome (Linear)	clr	URXMNM	Mono-n-methyl phthalate	RSV_genus45	Actinobacteria; Bifidobacterium	Actinobacteria	Bifidobacterium	-0.00121652868243468	0.000288058095227411	0.00046029526603406	0.0202772934945089	0.0158976305039516	24	24	24	14	-4.22320602194593
Blood/Urine Markers → Microbiome (Linear)	clr	URXMNM	Mono-n-methyl phthalate	RSV_genus475	Firmicutes; Gemella	Firmicutes	Gemella	-0.00157490804247227	0.000385033057810777	0.000623375349397374	0.0238839267447973	0.0187252723089034	24	24	24	14	-4.09031902722038
Blood/Urine Markers → Microbiome (Linear)	clr	URXMNM	Mono-n-methyl phthalate	RSV_genus685	Firmicutes; Ruminococcus_2	Firmicutes	Ruminococcus_2	-0.000555852334066999	0.000138204173140249	0.000728698909473795	0.0265058724239146	0.020780907772252	24	24	24	14	-4.02196490480011
Blood/Urine Markers → Microbiome (Linear)	clr	URXMNM	Mono-n-methyl phthalate	RSV_genus747	Fusobacteria; unclassified	Fusobacteria	NA	-0.000465464010774866	0.000116168329063859	0.000754371975514973	0.0273011971539145	0.0214044514760317	24	24	24	14	-4.00680645513113
Blood/Urine Markers → Microbiome (Linear)	clr	URXMNM	Mono-n-methyl phthalate	RSV_genus713	Firmicutes; Incertae_Sedis	Firmicutes	Incertae_Sedis	0.000291438966609321	7.76790534800312e-05	0.00135031538402017	0.0435419672309292	0.0341374013568395	24	24	24	14	3.7518346781123
Blood/Urine Markers → Microbiome (Linear)	clr	URXMNM	Mono-n-methyl phthalate	RSV_genus592	Firmicutes; Catonella	Firmicutes	Catonella	-0.000770214858114211	0.000214049644607745	0.00191584208266711	0.053560058209866	0.0419916995047277	24	24	24	14	-3.59830010241625
Blood/Urine Markers → Microbiome (Linear)	clr	URXMNM	Mono-n-methyl phthalate	RSV_genus673	Firmicutes; Ruminococcaceae_UCG-002	Firmicutes	Ruminococcaceae_UCG-002	-0.000388793385838607	0.000112141620172502	0.002581603989622	0.0644670526332982	0.0505429081410943	24	24	24	14	-3.46698563156611
Blood/Urine Markers → Microbiome (Linear)	clr	URXMNM	Mono-n-methyl phthalate	RSV_genus261	Bacteroidetes; Prevotella_2	Bacteroidetes	Prevotella_2	-0.00108483656596577	0.000315255339264498	0.00273734354521095	0.0673181206080925	0.0527781781102943	24	24	24	14	-3.44113621833253
Blood/Urine Markers → Microbiome (Linear)	clr	URXMNM	Mono-n-methyl phthalate	RSV_genus1006	Proteobacteria; Comamonas	Proteobacteria	Comamonas	4.53649202119152e-05	1.32940695951802e-05	0.00292123511706204	0.070543577178579	0.0553069730294991	24	24	24	14	3.41241783692498
Blood/Urine Markers → Microbiome (Linear)	clr	URXMNM	Mono-n-methyl phthalate	RSV_genus998	Proteobacteria; Ralstonia	Proteobacteria	Ralstonia	-0.000530679438358476	0.000156171617115407	0.00301772636322089	0.0717722002147274	0.0562702275714634	24	24	24	14	-3.3980530403698
Blood/Urine Markers → Microbiome (Linear)	clr	URXMNM	Mono-n-methyl phthalate	RSV_genus21	Acidobacteria; unclassified	Acidobacteria	NA	4.96495664131028e-05	1.47946757128928e-05	0.0033192770024654	0.0753208733498104	0.0590524279817956	24	24	24	14	3.35590771819592
Blood/Urine Markers → Microbiome (Linear)	clr	URXMNM	Mono-n-methyl phthalate	RSV_genus818	Proteobacteria; Bosea	Proteobacteria	Bosea	5.29270892499756e-05	1.60222565951393e-05	0.00373705742695314	0.0806680237984461	0.0632446552188511	24	24	24	14	3.30334799818598
Blood/Urine Markers → Microbiome (Linear)	clr	URXMNM	Mono-n-methyl phthalate	RSV_genus39	Actinobacteria; unclassified	Actinobacteria	NA	0.0011445526888726	0.000348140108662108	0.00387180000955497	0.0817214934996873	0.0640705875387624	24	24	24	14	3.28762087560402
Blood/Urine Markers → Microbiome (Linear)	clr	URXMNM	Mono-n-methyl phthalate	RSV_genus569	Firmicutes; Peptoniphilus	Firmicutes	Peptoniphilus	-0.00027407509926152	8.40473735274938e-05	0.00411117157929388	0.0824639888981842	0.0646527124411506	24	24	24	14	-3.26095971543791
Blood/Urine Markers → Microbiome (Linear)	clr	URXMNM	Mono-n-methyl phthalate	RSV_genus766	unclassified	NA	NA	-0.000534724574194441	0.000165467786914634	0.00439160682268588	0.0865893964837068	0.0678870792707572	24	24	24	14	-3.2315931950568
Blood/Urine Markers → Microbiome (Linear)	clr	URXMNM	Mono-n-methyl phthalate	RSV_genus1337	Verrucomicrobia; unclassified	Verrucomicrobia	NA	4.22822991940321e-05	1.3210586742525e-05	0.00470745676511724	0.0912042233046613	0.0715051563903258	24	24	24	14	3.20063749007642
Blood/Urine Markers → Microbiome (Linear)	clr	URXMNM	Mono-n-methyl phthalate	RSV_genus1078	Proteobacteria; unclassified	Proteobacteria	NA	5.85234017024925e-05	1.83685189457333e-05	0.0048636581009042	0.0935178053352613	0.0733190312189868	24	24	24	14	3.18607079184718
Blood/Urine Markers → Microbiome (Linear)	clr	URXMNM	Mono-n-methyl phthalate	RSV_genus193	Actinobacteria; Atopobium	Actinobacteria	Atopobium	0.0006461054167882	0.000202946893964952	0.00489045101710994	0.0938971598605138	0.0736164495146829	24	24	24	14	3.18361815825464
Blood/Urine Markers → Microbiome (Linear)	clr	URXMNM	Mono-n-methyl phthalate	RSV_genus256	Bacteroidetes; Alloprevotella	Bacteroidetes	Alloprevotella	0.000805578278952771	0.000253454639838377	0.00494802008730539	0.0947260069981267	0.0742662751702417	24	24	24	14	3.17839231298536
Blood/Urine Markers → Microbiome (Linear)	clr	URXMNM	Mono-n-methyl phthalate	RSV_genus530	Firmicutes; Streptococcus	Firmicutes	Streptococcus	-0.000875362434307612	0.00027930611131399	0.00546370453713283	0.102326510124453	0.0802251567329701	24	24	24	14	-3.13406115673405
Blood/Urine Markers → Microbiome (Linear)	clr	URXMNM	Mono-n-methyl phthalate	RSV_genus24	Acidobacteria; unclassified	Acidobacteria	NA	4.36061983879814e-05	1.42104199862051e-05	0.00632195008878407	0.112290914894302	0.0880373642776199	24	24	24	14	3.06860729171359
Blood/Urine Markers → Microbiome (Linear)	clr	URXMNM	Mono-n-methyl phthalate	RSV_genus257	Bacteroidetes; unclassified	Bacteroidetes	NA	-0.000785074176381999	0.000255390729273566	0.00624638453604092	0.112290914894302	0.0880373642776199	24	24	24	14	-3.07401203878882
Blood/Urine Markers → Microbiome (Linear)	clr	URXMNM	Mono-n-methyl phthalate	RSV_genus508	Firmicutes; Atopostipes	Firmicutes	Atopostipes	4.53772128402335e-05	1.50092412280466e-05	0.00699150464434414	0.117906710776752	0.0924402126138127	24	24	24	14	3.02328493164868
Blood/Urine Markers → Microbiome (Linear)	clr	URXMNM	Mono-n-methyl phthalate	RSV_genus116	Actinobacteria; Frondihabitans	Actinobacteria	Frondihabitans	4.33125095671837e-05	1.44034123780537e-05	0.00724686216716031	0.121102482021715	0.0949457338975748	24	24	24	14	3.00710056966628
Blood/Urine Markers → Microbiome (Linear)	clr	URXMNM	Mono-n-methyl phthalate	RSV_genus1054	Proteobacteria; Alysiella	Proteobacteria	Alysiella	-0.000442791256058139	0.000147682785993131	0.00739015371505438	0.122863134758748	0.0963261058227876	24	24	24	14	-2.99825909350555
Blood/Urine Markers → Microbiome (Linear)	clr	URXMNM	Mono-n-methyl phthalate	RSV_genus416	Chloroflexi; unclassified	Chloroflexi	NA	5.13715434601768e-05	1.71509767090589e-05	0.00743946657808138	0.12351352929651	0.0968360225947632	24	24	24	14	2.99525469199915
Blood/Urine Markers → Microbiome (Linear)	clr	URXMNM	Mono-n-methyl phthalate	RSV_genus1303	Spirochaetae; unclassified	Spirochaetae	NA	4.84161773724158e-05	1.6453959813088e-05	0.00835855818057196	0.132398762186952	0.103802147017239	24	24	24	14	2.94252434808453
Blood/Urine Markers → Microbiome (Linear)	clr	URXMNM	Mono-n-methyl phthalate	RSV_genus1298	Saccharibacteria; unclassified	Saccharibacteria	NA	-0.00117732835647617	0.000401542349396911	0.00855440078592629	0.134439210617509	0.105401881972999	24	24	24	14	-2.9320154106894
Blood/Urine Markers → Microbiome (Linear)	clr	URXMNM	Mono-n-methyl phthalate	RSV_genus227	Armatimonadetes; unclassified	Armatimonadetes	NA	4.10913729783556e-05	1.41077926337073e-05	0.00892651080122102	0.136855792606999	0.107296509949944	24	24	24	14	2.91267202781087
Blood/Urine Markers → Microbiome (Linear)	clr	URXMNM	Mono-n-methyl phthalate	RSV_genus1117	Proteobacteria; Phaselicystis	Proteobacteria	Phaselicystis	3.93540949480653e-05	1.35919219254898e-05	0.00927185063605793	0.140578406661846	0.110215082034961	24	24	24	14	2.89540325229959
Blood/Urine Markers → Microbiome (Linear)	clr	URXMNM	Mono-n-methyl phthalate	RSV_genus1105	Proteobacteria; unclassified	Proteobacteria	NA	4.42090520583536e-05	1.53785900111122e-05	0.00970253828314208	0.145194927650565	0.113834487401474	24	24	24	14	2.87471426355792
Blood/Urine Markers → Microbiome (Linear)	clr	URXMNM	Mono-n-methyl phthalate	RSV_genus722	Firmicutes; Phascolarctobacterium	Firmicutes	Phascolarctobacterium	-0.000280204502465759	9.81148765977567e-05	0.0101112531547547	0.147041914425015	0.115282546201523	24	24	24	14	-2.85588192313096
Blood/Urine Markers → Microbiome (Linear)	clr	URXMNM	Mono-n-methyl phthalate	RSV_genus1320	Tenericutes; unclassified	Tenericutes	NA	-0.000474247092388015	0.000166230486910606	0.0101763777807787	0.147699488324863	0.115798091675659	24	24	24	14	-2.85294894577943
Blood/Urine Markers → Microbiome (Linear)	clr	URXMNM	Mono-n-methyl phthalate	RSV_genus33	Actinobacteria; unclassified	Actinobacteria	NA	4.41983069687586e-05	1.54983464096993e-05	0.0102018222393162	0.147961089419165	0.116003189931882	24	24	24	14	2.85180791552692
Blood/Urine Markers → Microbiome (Linear)	clr	URXMNM	Mono-n-methyl phthalate	RSV_genus944	Proteobacteria; unclassified	Proteobacteria	NA	4.46421647823144e-05	1.57685215429619e-05	0.0106744964308472	0.152856901167119	0.119841562454672	24	24	24	14	2.83109387653656
Blood/Urine Markers → Microbiome (Linear)	clr	URXMNM	Mono-n-methyl phthalate	RSV_genus106	Actinobacteria; Phycicoccus	Actinobacteria	Phycicoccus	4.55482754711194e-05	1.62451765127588e-05	0.0113294036718879	0.158900278574778	0.124579639607272	24	24	24	14	2.80380305103771
Blood/Urine Markers → Microbiome (Linear)	clr	URXMNM	Mono-n-methyl phthalate	RSV_genus369	Bacteroidetes; Nubsella	Bacteroidetes	Nubsella	4.64087883700369e-05	1.65907468125e-05	0.0114918135282703	0.159686881262182	0.12519634512969	24	24	24	14	2.79726939929378
Blood/Urine Markers → Microbiome (Linear)	clr	URXMNM	Mono-n-methyl phthalate	RSV_genus1216	Proteobacteria; Kushneria	Proteobacteria	Kushneria	4.65755249030253e-05	1.66986792970952e-05	0.0116961341354716	0.161716054102132	0.126787239893181	24	24	24	14	2.78917416607477
Blood/Urine Markers → Microbiome (Linear)	clr	URXMNM	Mono-n-methyl phthalate	RSV_genus345	Bacteroidetes; Flavisolibacter	Bacteroidetes	Flavisolibacter	5.36892359301457e-05	1.92562932127183e-05	0.0117224924411355	0.161985024187617	0.126998115522949	24	24	24	14	2.78813971812006
Blood/Urine Markers → Microbiome (Linear)	clr	URXMNM	Mono-n-methyl phthalate	RSV_genus560	Firmicutes; Pseudoramibacter	Firmicutes	Pseudoramibacter	-0.000311999715592778	0.00011218524174189	0.0119030749380262	0.16377527433382	0.128401692156177	24	24	24	14	-2.78111194260839
Blood/Urine Markers → Microbiome (Linear)	clr	URXMNM	Mono-n-methyl phthalate	RSV_genus1267	Proteobacteria; Arenimonas	Proteobacteria	Arenimonas	4.53910679579594e-05	1.63331580045274e-05	0.0119559158356814	0.164279027822583	0.128796640665039	24	24	24	14	2.77907480876493
Blood/Urine Markers → Microbiome (Linear)	clr	URXMNM	Mono-n-methyl phthalate	RSV_genus1044	Proteobacteria; Pseudoduganella	Proteobacteria	Pseudoduganella	4.60610753704085e-05	1.65937955974446e-05	0.0120413035255467	0.164474292105647	0.128949730100945	24	24	24	14	2.77580105768579
Blood/Urine Markers → Microbiome (Linear)	clr	URXMNM	Mono-n-methyl phthalate	RSV_genus866	Proteobacteria; Agaricicola	Proteobacteria	Agaricicola	4.45771925511271e-05	1.61521995224494e-05	0.0124665203978139	0.167829186148404	0.131580005481932	24	24	24	14	2.75982181183254
Blood/Urine Markers → Microbiome (Linear)	clr	URXMNM	Mono-n-methyl phthalate	RSV_genus318	Bacteroidetes; Bergeyella	Bacteroidetes	Bergeyella	-0.000939776279098874	0.000341474280252916	0.0126767138435188	0.169838551044882	0.133155370590716	24	24	24	14	-2.75211438589993
Blood/Urine Markers → Microbiome (Linear)	clr	URXMNM	Mono-n-methyl phthalate	RSV_genus1349	WCHB1-60; unclassified	WCHB1-60	NA	4.52839094228313e-05	1.64798636233716e-05	0.0127949381849648	0.171048727681705	0.13410416294419	24	24	24	14	2.74783277688111
Blood/Urine Markers → Microbiome (Linear)	clr	URXMNM	Mono-n-methyl phthalate	RSV_genus757	Gemmatimonadetes; unclassified	Gemmatimonadetes	NA	4.52478014404702e-05	1.64758889282326e-05	0.0128374024983114	0.17145835127716	0.134425312537848	24	24	24	14	2.74630410763056
Blood/Urine Markers → Microbiome (Linear)	clr	URXMNM	Mono-n-methyl phthalate	RSV_genus1082	Proteobacteria; Zoogloea	Proteobacteria	Zoogloea	5.31543223733016e-05	1.93647413065645e-05	0.0128764618545132	0.171805295224362	0.134697320568885	24	24	24	14	2.74490227015234
Blood/Urine Markers → Microbiome (Linear)	clr	URXMNM	Mono-n-methyl phthalate	RSV_genus848	Proteobacteria; unclassified	Proteobacteria	NA	4.53761371950188e-05	1.65561768753386e-05	0.0129931710616778	0.172943047890378	0.135589331699172	24	24	24	14	2.74073764352018
Blood/Urine Markers → Microbiome (Linear)	clr	URXMNM	Mono-n-methyl phthalate	RSV_genus406	Chloroflexi; unclassified	Chloroflexi	NA	4.4924991992764e-05	1.64456008875271e-05	0.0132489752083323	0.17529685966091	0.137434747105025	24	24	24	14	2.73173308169218
Blood/Urine Markers → Microbiome (Linear)	clr	URXMNM	Mono-n-methyl phthalate	RSV_genus207	Actinobacteria; Euzebya	Actinobacteria	Euzebya	4.47545249177165e-05	1.6433425159666e-05	0.0134904491533536	0.177461454756615	0.139131814469144	24	24	24	14	2.72338386446433
Blood/Urine Markers → Microbiome (Linear)	clr	URXMNM	Mono-n-methyl phthalate	RSV_genus1022	Proteobacteria; Ramlibacter	Proteobacteria	Ramlibacter	4.46898235943828e-05	1.64294966130703e-05	0.0135866590748112	0.178418083195685	0.139881822129585	24	24	24	14	2.72009694799964
Blood/Urine Markers → Microbiome (Linear)	clr	URXMNM	Mono-n-methyl phthalate	RSV_genus773	Planctomycetes; unclassified	Planctomycetes	NA	4.36790690456889e-05	1.60705294366664e-05	0.0136495356595233	0.179052151741739	0.140378939136945	24	24	24	14	2.71796080009854
Blood/Urine Markers → Microbiome (Linear)	clr	URXMNM	Mono-n-methyl phthalate	RSV_genus13	Acidobacteria; unclassified	Acidobacteria	NA	4.45806132356092e-05	1.64237314578399e-05	0.0137548970408275	0.180056692908258	0.141166510924849	24	24	24	14	2.71440222643975
Blood/Urine Markers → Microbiome (Linear)	clr	URXMNM	Mono-n-methyl phthalate	RSV_genus34	Actinobacteria; unclassified	Actinobacteria	NA	4.42988708176457e-05	1.64138868035808e-05	0.0142240532459402	0.184378694220615	0.144555009489514	24	24	24	14	2.6988653783077
Blood/Urine Markers → Microbiome (Linear)	clr	URXMNM	Mono-n-methyl phthalate	RSV_genus808	Proteobacteria; Aureimonas	Proteobacteria	Aureimonas	4.44076479939985e-05	1.6542618642886e-05	0.0146732914781992	0.188338626620029	0.147659641876651	24	24	24	14	2.68443883962082
Blood/Urine Markers → Microbiome (Linear)	clr	URXMNM	Mono-n-methyl phthalate	RSV_genus1204	Proteobacteria; Rickettsiella	Proteobacteria	Rickettsiella	4.47130099267678e-05	1.67025633590318e-05	0.0149097012739411	0.189628727835686	0.14867109601597	24	24	24	14	2.67701483692259
Blood/Urine Markers → Microbiome (Linear)	clr	URXMNM	Mono-n-methyl phthalate	RSV_genus233	Bacteroidetes; Phocaeicola	Bacteroidetes	Phocaeicola	-0.000338765837490542	0.000126708743618181	0.0150203334449261	0.189628727835686	0.14867109601597	24	24	24	14	-2.67357901133772
Blood/Urine Markers → Microbiome (Linear)	clr	URXMNM	Mono-n-methyl phthalate	RSV_genus215	Actinobacteria; unclassified	Actinobacteria	NA	4.34472813791489e-05	1.62670037433138e-05	0.0151076546434868	0.190303957199726	0.149200483576387	24	24	24	14	2.67088408318631
Blood/Urine Markers → Microbiome (Linear)	clr	URXMNM	Mono-n-methyl phthalate	RSV_genus28	Actinobacteria; Illumatobacter	Actinobacteria	Illumatobacter	4.35702166593079e-05	1.64220834891944e-05	0.0156944895998554	0.19348644598295	0.151695591257911	24	24	24	14	2.65314792048017
Blood/Urine Markers → Microbiome (Linear)	clr	URXMNM	Mono-n-methyl phthalate	RSV_genus936	Proteobacteria; Geminicoccus	Proteobacteria	Geminicoccus	4.34378409022168e-05	1.64287804206488e-05	0.0160052595131916	0.195838538687419	0.153539658896268	24	24	24	14	2.64400885458431
Blood/Urine Markers → Microbiome (Linear)	clr	URXMNM	Mono-n-methyl phthalate	RSV_genus458	Firmicutes; Alicyclobacillus	Firmicutes	Alicyclobacillus	4.04326096369936e-05	1.53010568559868e-05	0.0160581002722873	0.196244243611435	0.153857736206605	24	24	24	14	2.64247169444205
Blood/Urine Markers → Microbiome (Linear)	clr	URXMNM	Mono-n-methyl phthalate	RSV_genus180	Actinobacteria; Saccharopolyspora	Actinobacteria	Saccharopolyspora	4.38762852284126e-05	1.66341237830627e-05	0.0162222312683341	0.196925161080874	0.154391583306848	24	24	24	14	2.63772746918528
Blood/Urine Markers → Microbiome (Linear)	clr	URXMNM	Mono-n-methyl phthalate	RSV_genus741	Fusobacteria; Cetobacterium	Fusobacteria	Cetobacterium	4.49097823239807e-05	1.7046064712179e-05	0.0163308458382399	0.197800444825657	0.155077815794653	24	24	24	14	2.63461291988959
Blood/Urine Markers → Microbiome (Linear)	clr	URXMNM	Mono-n-methyl phthalate	RSV_genus452	Elusimicrobia; unclassified	Elusimicrobia	NA	3.91890029965768e-05	1.50351104367147e-05	0.0173429451428923	0.202413242997956	0.158694302430425	24	24	24	14	2.60649917814237
Blood/Urine Markers → Microbiome (Linear)	clr	URXMNM	Mono-n-methyl phthalate	RSV_genus1211	Proteobacteria; unclassified	Proteobacteria	NA	4.7169120688629e-05	1.8098999369776e-05	0.0173550346427364	0.202503866634528	0.158765352400162	24	24	24	14	2.60617284552195
Blood/Urine Markers → Microbiome (Linear)	clr	URXMNM	Mono-n-methyl phthalate	RSV_genus978	Proteobacteria; Alcaligenes	Proteobacteria	Alcaligenes	5.1094899996691e-05	1.96057306542141e-05	0.0173569681386445	0.202510091166464	0.158770232504541	24	24	24	14	2.60612067450333
Blood/Urine Markers → Microbiome (Linear)	clr	URXMNM	Mono-n-methyl phthalate	RSV_genus414	Chloroflexi; unclassified	Chloroflexi	NA	4.28020117448667e-05	1.64831665783201e-05	0.0177090698230248	0.203924296510365	0.159878985702799	24	24	24	14	2.59671050107344
Blood/Urine Markers → Microbiome (Linear)	clr	URXMNM	Mono-n-methyl phthalate	RSV_genus351	Bacteroidetes; Parafilimonas	Bacteroidetes	Parafilimonas	4.03206819892748e-05	1.55456283640432e-05	0.0178231682873299	0.20450314382189	0.16033280862938	24	24	24	14	2.59369908022091
Blood/Urine Markers → Microbiome (Linear)	clr	URXMNM	Mono-n-methyl phthalate	RSV_genus1057	Proteobacteria; Bergeriella	Proteobacteria	Bergeriella	4.33299957185685e-05	1.67795670247013e-05	0.0182611116817143	0.207959938578141	0.163042975337662	24	24	24	14	2.58230713908065
Blood/Urine Markers → Microbiome (Linear)	clr	URXMNM	Mono-n-methyl phthalate	RSV_genus135	Actinobacteria; Rothia	Actinobacteria	Rothia	-0.000681880971556349	0.000264376530148822	0.0183821620917631	0.208834145976914	0.163728363957859	24	24	24	14	-2.57920387703291
Blood/Urine Markers → Microbiome (Linear)	clr	URXMNM	Mono-n-methyl phthalate	RSV_genus901	Proteobacteria; unclassified	Proteobacteria	NA	4.40322471431177e-05	1.72557781568523e-05	0.019487009948957	0.212976600161017	0.166976095516128	24	24	24	14	2.55173929236176
Blood/Urine Markers → Microbiome (Linear)	clr	URXMNM	Mono-n-methyl phthalate	RSV_genus870	Proteobacteria; Phreatobacter	Proteobacteria	Phreatobacter	3.67384107587798e-05	1.44309348103408e-05	0.0197336387167285	0.214803749491701	0.168408601532901	24	24	24	14	2.54580948785481
Blood/Urine Markers → Microbiome (Linear)	clr	URXMNM	Mono-n-methyl phthalate	RSV_genus618	Firmicutes; Lachnospiraceae_UCG-003	Firmicutes	Lachnospiraceae_UCG-003	4.47818739544927e-05	1.7645600827831e-05	0.020069345617377	0.217064998354881	0.170181446558499	24	24	24	14	2.53784920057025
Blood/Urine Markers → Microbiome (Linear)	clr	URXMNM	Mono-n-methyl phthalate	RSV_genus700	Firmicutes; Catenibacterium	Firmicutes	Catenibacterium	4.72307886048819e-05	1.86313219872333e-05	0.0201899173139933	0.21786010975193	0.1708048230068	24	24	24	14	2.5350207911841
Blood/Urine Markers → Microbiome (Linear)	clr	URXMNM	Mono-n-methyl phthalate	RSV_genus1346	Verrucomicrobia; unclassified	Verrucomicrobia	NA	4.2687382558901e-05	1.68537911132125e-05	0.0202848088633403	0.218544026763927	0.171341021782787	24	24	24	14	2.53280595873983
Blood/Urine Markers → Microbiome (Linear)	clr	URXMNM	Mono-n-methyl phthalate	RSV_genus14	Acidobacteria; unclassified	Acidobacteria	NA	4.20095434052941e-05	1.66019533346887e-05	0.0203884669137096	0.218743955897959	0.171497768515317	24	24	24	14	2.53039763203754
Blood/Urine Markers → Microbiome (Linear)	clr	URXMNM	Mono-n-methyl phthalate	RSV_genus1233	Proteobacteria; Haemophilus	Proteobacteria	Haemophilus	-0.000778482449154321	0.000307679989385648	0.0203983225062603	0.218792625660638	0.171535926167077	24	24	24	14	-2.53016925380404
Blood/Urine Markers → Microbiome (Linear)	clr	URXMNM	Mono-n-methyl phthalate	RSV_genus75	Actinobacteria; Nakamurella	Actinobacteria	Nakamurella	4.19690695160985e-05	1.66095208954564e-05	0.0205438980982944	0.219832112474683	0.172350895743164	24	24	24	14	2.5268079543209
Blood/Urine Markers → Microbiome (Linear)	clr	URXMNM	Mono-n-methyl phthalate	RSV_genus1164	Proteobacteria; Simiduia	Proteobacteria	Simiduia	5.13378216205977e-05	2.03187801640275e-05	0.0205520985593673	0.219907552405148	0.172410041513288	24	24	24	14	2.52661927567318
Blood/Urine Markers → Microbiome (Linear)	clr	URXMNM	Mono-n-methyl phthalate	RSV_genus183	Actinobacteria; Kitasatospora	Actinobacteria	Kitasatospora	4.50601397815198e-05	1.78782765231707e-05	0.0208247956378185	0.221718695269432	0.173829998276949	24	24	24	14	2.52038498918622
Blood/Urine Markers → Microbiome (Linear)	clr	URXMNM	Mono-n-methyl phthalate	RSV_genus283	Bacteroidetes; Adhaeribacter	Bacteroidetes	Adhaeribacter	4.07942232925525e-05	1.63058213178586e-05	0.0216571690670821	0.226831588460949	0.177838565139529	24	24	24	14	2.50181959542716
Blood/Urine Markers → Microbiome (Linear)	clr	URXMNM	Mono-n-methyl phthalate	RSV_genus262	Bacteroidetes; Prevotella_6	Bacteroidetes	Prevotella_6	0.000580733170454355	0.000232744093800219	0.0219634105375681	0.228884141592706	0.179447790319766	24	24	24	14	2.4951574966832
Blood/Urine Markers → Microbiome (Linear)	clr	URXMNM	Mono-n-methyl phthalate	RSV_genus735	Firmicutes; Selenomonas	Firmicutes	Selenomonas	-0.00136530996878744	0.000548642939574692	0.0222724724011956	0.230804436488415	0.180953323527088	24	24	24	14	-2.48852189703896
Blood/Urine Markers → Microbiome (Linear)	clr	URXMNM	Mono-n-methyl phthalate	RSV_genus130	Actinobacteria; Citricoccus	Actinobacteria	Citricoccus	4.31399503125588e-05	1.7418235142799e-05	0.0228326578945127	0.234254560020532	0.183658259919188	24	24	24	14	2.47671190329485
Blood/Urine Markers → Microbiome (Linear)	clr	URXMNM	Mono-n-methyl phthalate	RSV_genus1175	Proteobacteria; Candidatus_Carsonella	Proteobacteria	Candidatus_Carsonella	3.59090128000751e-05	1.44998256312809e-05	0.0228421844078644	0.234318390090623	0.183708303425715	24	24	24	14	2.47651342252057
Blood/Urine Markers → Microbiome (Linear)	clr	URXMNM	Mono-n-methyl phthalate	RSV_genus63	Actinobacteria; Williamsia	Actinobacteria	Williamsia	4.02092976535234e-05	1.62507906763009e-05	0.0229487752728755	0.234922889219458	0.184182237671071	24	24	24	14	2.47429792521801
Blood/Urine Markers → Microbiome (Linear)	clr	URXMNM	Mono-n-methyl phthalate	RSV_genus1109	Proteobacteria; Haliangium	Proteobacteria	Haliangium	4.20411323936111e-05	1.7013123459718e-05	0.0231034462018016	0.235879764502407	0.184932438859943	24	24	24	14	2.47110017705755
Blood/Urine Markers → Microbiome (Linear)	clr	URXMNM	Mono-n-methyl phthalate	RSV_genus1060	Proteobacteria; Eikenella	Proteobacteria	Eikenella	-0.000632355349267063	0.000255961369734619	0.0231320560613429	0.23606247228364	0.185075683854499	24	24	24	14	-2.47051088186741
Blood/Urine Markers → Microbiome (Linear)	clr	URXMNM	Mono-n-methyl phthalate	RSV_genus209	Actinobacteria; Rubrobacter	Actinobacteria	Rubrobacter	4.30135152478614e-05	1.74319294776323e-05	0.0232781084973852	0.236833114925794	0.185679876518518	24	24	24	14	2.46751315183176
Blood/Urine Markers → Microbiome (Linear)	clr	URXMNM	Mono-n-methyl phthalate	RSV_genus605	Firmicutes; Lachnoclostridium	Firmicutes	Lachnoclostridium	0.000157678127680516	6.40198841248656e-05	0.0235018168226039	0.238141512188487	0.18670567496841	24	24	24	14	2.46295553070632
Blood/Urine Markers → Microbiome (Linear)	clr	URXMNM	Mono-n-methyl phthalate	RSV_genus11	Acidobacteria; Candidatus_Solibacter	Acidobacteria	Candidatus_Solibacter	4.2353576604511e-05	1.73003456549604e-05	0.024243286848887	0.241545918970009	0.18937476890407	24	24	24	14	2.44813470489055
Blood/Urine Markers → Microbiome (Linear)	clr	URXMNM	Mono-n-methyl phthalate	RSV_genus742	Fusobacteria; Fusobacterium	Fusobacteria	Fusobacterium	-0.00061400287923367	0.000251803774297593	0.0247412178776902	0.242365434443544	0.190017278428039	24	24	24	14	-2.43841809340004
Blood/Urine Markers → Microbiome (Linear)	clr	URXMNM	Mono-n-methyl phthalate	RSV_genus941	Proteobacteria; unclassified	Proteobacteria	NA	4.33483717548002e-05	1.77568669606553e-05	0.0245967967818179	0.242365434443544	0.190017278428039	24	24	24	14	2.44121735274861
Blood/Urine Markers → Microbiome (Linear)	clr	URXMNM	Mono-n-methyl phthalate	RSV_genus828	Proteobacteria; Ochrobactrum	Proteobacteria	Ochrobactrum	3.15338808718012e-05	1.30102384390639e-05	0.0255097384402938	0.246392440052789	0.193174496980429	24	24	24	14	2.42377424668245
Blood/Urine Markers → Microbiome (Linear)	clr	URXMNM	Mono-n-methyl phthalate	RSV_genus839	Proteobacteria; Rhodoplanes	Proteobacteria	Rhodoplanes	4.21996433245993e-05	1.74317435282349e-05	0.0256658305468828	0.247271269181087	0.193863509089543	24	24	24	14	2.42085040181132
Blood/Urine Markers → Microbiome (Linear)	clr	URXMNM	Mono-n-methyl phthalate	RSV_genus1161	Proteobacteria; Cardiobacterium	Proteobacteria	Cardiobacterium	-0.000594275073069877	0.000246506676092551	0.0262099199870524	0.250485218192361	0.196383281950434	24	24	24	14	-2.41078693076351
Blood/Urine Markers → Microbiome (Linear)	clr	URXMNM	Mono-n-methyl phthalate	RSV_genus847	Proteobacteria; Microvirga	Proteobacteria	Microvirga	4.18013766427979e-05	1.73809426106219e-05	0.0265269828066634	0.252314376130334	0.197817362738343	24	24	24	14	2.40501206288157
Blood/Urine Markers → Microbiome (Linear)	clr	URXMNM	Mono-n-methyl phthalate	RSV_genus1019	Proteobacteria; Piscinibacter	Proteobacteria	Piscinibacter	4.3478871599692e-05	1.80985220216069e-05	0.0266746874817081	0.252663136243452	0.198090794664274	24	24	24	14	2.40234376861187
Blood/Urine Markers → Microbiome (Linear)	clr	URXMNM	Mono-n-methyl phthalate	RSV_genus15	Acidobacteria; unclassified	Acidobacteria	NA	4.2392347511366e-05	1.76858311104132e-05	0.0269746719611003	0.253239333219401	0.198542539697387	24	24	24	14	2.39696665916966
Blood/Urine Markers → Microbiome (Linear)	clr	URXMNM	Mono-n-methyl phthalate	RSV_genus1004	Proteobacteria; Brachymonas	Proteobacteria	Brachymonas	3.95240501986978e-05	1.6505882545324e-05	0.0271108951938175	0.253803461582467	0.198984822799679	24	24	24	14	2.39454328419989
Blood/Urine Markers → Microbiome (Linear)	clr	URXMNM	Mono-n-methyl phthalate	RSV_genus376	Bacteroidetes; unclassified	Bacteroidetes	NA	4.11313354986166e-05	1.71839643755753e-05	0.0271647546947426	0.253803461582467	0.198984822799679	24	24	24	14	2.39358826634204
Blood/Urine Markers → Microbiome (Linear)	clr	URXMNM	Mono-n-methyl phthalate	RSV_genus364	Bacteroidetes; unclassified	Bacteroidetes	NA	3.8759334956261e-05	1.62559933877312e-05	0.02769320120758	0.255529771328798	0.200338269426566	24	24	24	14	2.38431045287664
Blood/Urine Markers → Microbiome (Linear)	clr	URXMNM	Mono-n-methyl phthalate	RSV_genus630	Firmicutes; Shuttleworthia	Firmicutes	Shuttleworthia	-0.00066334295633323	0.000278608177305516	0.0278888625419888	0.256630061783689	0.201200909753966	24	24	24	14	-2.3809170382168
Blood/Urine Markers → Microbiome (Linear)	clr	URXMNM	Mono-n-methyl phthalate	RSV_genus1077	Proteobacteria; Methyloversatilis	Proteobacteria	Methyloversatilis	3.66631950845588e-05	1.54269331067463e-05	0.0281413558679142	0.257556899626081	0.201927561245172	24	24	24	14	2.37657056207275
Blood/Urine Markers → Microbiome (Linear)	clr	URXMNM	Mono-n-methyl phthalate	RSV_genus1083	Proteobacteria; unclassified	Proteobacteria	NA	4.144925557922e-05	1.74615641601237e-05	0.0283067871648031	0.258511976219041	0.202676352240477	24	24	24	14	2.37374242073205
Blood/Urine Markers → Microbiome (Linear)	clr	URXMNM	Mono-n-methyl phthalate	RSV_genus138	Actinobacteria; unclassified	Actinobacteria	NA	4.0400597711678e-05	1.70453326015028e-05	0.0285161408539498	0.259140244121572	0.203168921476833	24	24	24	14	2.37018535549821
Blood/Urine Markers → Microbiome (Linear)	clr	URXMNM	Mono-n-methyl phthalate	RSV_genus627	Firmicutes; Oribacterium	Firmicutes	Oribacterium	-0.000579467536411393	0.000244342875918842	0.0284365727597202	0.259140244121572	0.203168921476833	24	24	24	14	-2.37153440317148
Blood/Urine Markers → Microbiome (Linear)	clr	URXMNM	Mono-n-methyl phthalate	RSV_genus726	Firmicutes; Anaeroglobus	Firmicutes	Anaeroglobus	-0.00101894195962229	0.000430470240263824	0.0287022293131928	0.259140244121572	0.203168921476833	24	24	24	14	-2.36704390760627
Blood/Urine Markers → Microbiome (Linear)	clr	URXMNM	Mono-n-methyl phthalate	RSV_genus874	Proteobacteria; unclassified	Proteobacteria	NA	4.254482134702e-05	1.79463971364851e-05	0.0284880713046007	0.259140244121572	0.203168921476833	24	24	24	14	2.37066086432058
Blood/Urine Markers → Microbiome (Linear)	clr	URXMNM	Mono-n-methyl phthalate	RSV_genus102	Actinobacteria; Knoellia	Actinobacteria	Knoellia	4.08881198717804e-05	1.73068282645446e-05	0.0289708363687002	0.260592136087389	0.204307221418611	24	24	24	14	2.36254264772162
Blood/Urine Markers → Microbiome (Linear)	clr	URXMNM	Mono-n-methyl phthalate	RSV_genus584	Firmicutes; Lutispora	Firmicutes	Lutispora	3.86317694384015e-05	1.64026667004234e-05	0.0294132432315503	0.262004838550435	0.205414796341053	24	24	24	14	2.35521273119598
Blood/Urine Markers → Microbiome (Linear)	clr	URXMNM	Mono-n-methyl phthalate	RSV_genus1282	Proteobacteria; Stenotrophomonas	Proteobacteria	Stenotrophomonas	-0.000313991667992001	0.000133771840461212	0.0299029253604991	0.262364926379968	0.205697109326483	24	24	24	14	-2.34721797135658
Blood/Urine Markers → Microbiome (Linear)	clr	URXMNM	Mono-n-methyl phthalate	RSV_genus314	Bacteroidetes; Fluviicola	Bacteroidetes	Fluviicola	4.04989369723692e-05	1.72504460941415e-05	0.0298729566844882	0.262364926379968	0.205697109326483	24	24	24	14	2.34770374930323
Blood/Urine Markers → Microbiome (Linear)	clr	URXMNM	Mono-n-methyl phthalate	RSV_genus59	Actinobacteria; Gordonia	Actinobacteria	Gordonia	4.07780843735891e-05	1.74308696124395e-05	0.0303879786944751	0.264700899380694	0.207528538932353	24	24	24	14	2.33941766993012
Blood/Urine Markers → Microbiome (Linear)	clr	URXMNM	Mono-n-methyl phthalate	RSV_genus644	Firmicutes; Peptococcus	Firmicutes	Peptococcus	-0.000831421219082615	0.000356724228533535	0.030937980907431	0.267390242940755	0.209637015106829	24	24	24	14	-2.33071138033018
Blood/Urine Markers → Microbiome (Linear)	clr	URXMNM	Mono-n-methyl phthalate	RSV_genus356	Bacteroidetes; Terrimonas	Bacteroidetes	Terrimonas	3.99175239095492e-05	1.7178618425336e-05	0.0313892234450786	0.269428048518139	0.211234678035411	24	24	24	14	2.32367486844441
Blood/Urine Markers → Microbiome (Linear)	clr	URXMNM	Mono-n-methyl phthalate	RSV_genus923	Proteobacteria; unclassified	Proteobacteria	NA	4.0419937281989e-05	1.74009592766174e-05	0.0314420762364222	0.269656796756822	0.211414019276292	24	24	24	14	2.32285684021475
Blood/Urine Markers → Microbiome (Linear)	clr	URXMNM	Mono-n-methyl phthalate	RSV_genus67	Actinobacteria; Fodinicola	Actinobacteria	Fodinicola	3.77174449669377e-05	1.62578915821715e-05	0.031630756931822	0.270652802251041	0.212194898999282	24	24	24	14	2.31994688710428
Blood/Urine Markers → Microbiome (Linear)	clr	URXMNM	Mono-n-methyl phthalate	RSV_genus324	Bacteroidetes; Empedobacter	Bacteroidetes	Empedobacter	4.25648700940026e-05	1.83828531883348e-05	0.0319233524152121	0.272120191557562	0.213345349033792	24	24	24	14	2.31546592130828
Blood/Urine Markers → Microbiome (Linear)	clr	URXMNM	Mono-n-methyl phthalate	RSV_genus375	Bacteroidetes; unclassified	Bacteroidetes	NA	3.72096829653344e-05	1.6072194174219e-05	0.0319434932376304	0.272133178842564	0.213355531214085	24	24	24	14	2.31515887389051
Blood/Urine Markers → Microbiome (Linear)	clr	URXMNM	Mono-n-methyl phthalate	RSV_genus280	Bacteroidetes; unclassified	Bacteroidetes	NA	4.84241759546448e-05	2.09407995455224e-05	0.0321228764604358	0.272709937858774	0.213807716893205	24	24	24	14	2.31243204679827
Blood/Urine Markers → Microbiome (Linear)	clr	URXMNM	Mono-n-methyl phthalate	RSV_genus434	Cyanobacteria; unclassified	Cyanobacteria	NA	4.00651931908803e-05	1.73267600277229e-05	0.032129584111454	0.272752230337452	0.213840874681216	24	24	24	14	2.31233035644146
Blood/Urine Markers → Microbiome (Linear)	clr	URXMNM	Mono-n-methyl phthalate	RSV_genus219	Actinobacteria; unclassified	Actinobacteria	NA	4.00483533978844e-05	1.7343153610507e-05	0.0323384505257331	0.273869471970007	0.214716804926186	24	24	24	14	2.30917365418605
Blood/Urine Markers → Microbiome (Linear)	clr	URXMNM	Mono-n-methyl phthalate	RSV_genus1210	Proteobacteria; unclassified	Proteobacteria	NA	-0.000134869406304596	5.85153948726793e-05	0.0326263408760794	0.275368754696093	0.215892259767175	24	24	24	14	-2.30485339111274
Blood/Urine Markers → Microbiome (Linear)	clr	URXMNM	Mono-n-methyl phthalate	RSV_genus160	Actinobacteria; Aeromicrobium	Actinobacteria	Aeromicrobium	3.93706541640584e-05	1.70904626614454e-05	0.0327061289796199	0.275788819662792	0.21622159551556	24	24	24	14	2.30366227901337
Blood/Urine Markers → Microbiome (Linear)	clr	URXMNM	Mono-n-methyl phthalate	RSV_genus1124	Proteobacteria; unclassified	Proteobacteria	NA	3.99940192302105e-05	1.73679737449964e-05	0.0327676794214922	0.276087341792132	0.216455640286416	24	24	24	14	2.30274526075516
Blood/Urine Markers → Microbiome (Linear)	clr	URXMNM	Mono-n-methyl phthalate	RSV_genus754	Gemmatimonadetes; Gemmatimonas	Gemmatimonadetes	Gemmatimonas	4.09882804090525e-05	1.7819633450399e-05	0.0329407477953854	0.276963151021691	0.217142284760308	24	24	24	14	2.30017528268151
Blood/Urine Markers → Microbiome (Linear)	clr	URXMNM	Mono-n-methyl phthalate	RSV_genus17	Acidobacteria; unclassified	Acidobacteria	NA	3.88956179024819e-05	1.69767831673572e-05	0.0335582337422633	0.280095451961623	0.219598044597472	24	24	24	14	2.29110647871559
Blood/Urine Markers → Microbiome (Linear)	clr	URXMNM	Mono-n-methyl phthalate	RSV_genus967	Proteobacteria; Polymorphobacter	Proteobacteria	Polymorphobacter	3.60235102343824e-05	1.57577148097427e-05	0.0339045690509385	0.281810227132957	0.22094244798536	24	24	24	14	2.28608720676361
Blood/Urine Markers → Microbiome (Linear)	clr	URXMNM	Mono-n-methyl phthalate	RSV_genus119	Actinobacteria; Leifsonia	Actinobacteria	Leifsonia	3.58103313519153e-05	1.57274712263817e-05	0.0345450269081	0.285098456113817	0.223520457193752	24	24	24	14	2.27692874693334
Blood/Urine Markers → Microbiome (Linear)	clr	URXMNM	Mono-n-methyl phthalate	RSV_genus1064	Proteobacteria; Simonsiella	Proteobacteria	Simonsiella	-0.0002350320894179	0.000103476441927549	0.0349400006198045	0.285269295804196	0.223654397469054	24	24	24	14	-2.27135843714516
Blood/Urine Markers → Microbiome (Linear)	clr	URXMNM	Mono-n-methyl phthalate	RSV_genus347	Bacteroidetes; Hydrotalea	Bacteroidetes	Hydrotalea	4.157467040851e-05	1.82984661303614e-05	0.0348921374990627	0.285269295804196	0.223654397469054	24	24	24	14	2.27203035010284
Blood/Urine Markers → Microbiome (Linear)	clr	URXMNM	Mono-n-methyl phthalate	RSV_genus504	Firmicutes; Ignavigranum	Firmicutes	Ignavigranum	3.70704550576031e-05	1.63809314274925e-05	0.0355386857822843	0.286760277074213	0.22482334387334	24	24	24	14	2.26302486044151
Blood/Urine Markers → Microbiome (Linear)	clr	URXMNM	Mono-n-methyl phthalate	RSV_genus1041	Proteobacteria; unclassified	Proteobacteria	NA	-0.0003184055352701	0.000141294799562151	0.036235712523869	0.290248239268049	0.227557946209908	24	24	24	14	-2.25348375351949
Blood/Urine Markers → Microbiome (Linear)	clr	URXMNM	Mono-n-methyl phthalate	RSV_genus226	Armatimonadetes; Armatimonas	Armatimonadetes	Armatimonas	3.92815295199693e-05	1.75267992740191e-05	0.0371496161845661	0.292317328816745	0.229180136130553	24	24	24	14	2.24122664417104
Blood/Urine Markers → Microbiome (Linear)	clr	URXMNM	Mono-n-methyl phthalate	RSV_genus638	Firmicutes; [Eubacterium]_ventriosum_group	Firmicutes	[Eubacterium]_ventriosum_group	4.05975746615527e-05	1.81178871091952e-05	0.0371859166381913	0.292317328816745	0.229180136130553	24	24	24	14	2.24074553599292
Blood/Urine Markers → Microbiome (Linear)	clr	URXMNM	Mono-n-methyl phthalate	RSV_genus912	Proteobacteria; unclassified	Proteobacteria	NA	4.00624210582939e-05	1.78545222872638e-05	0.0369541381927487	0.292317328816745	0.229180136130553	24	24	24	14	2.24382486485632
Blood/Urine Markers → Microbiome (Linear)	clr	URXMNM	Mono-n-methyl phthalate	RSV_genus367	Bacteroidetes; Mucilaginibacter	Bacteroidetes	Mucilaginibacter	5.29617188869669e-05	2.36845490602443e-05	0.037535864947221	0.293935816034363	0.230449048659142	24	24	24	14	2.23612950165329
Blood/Urine Markers → Microbiome (Linear)	clr	URXMNM	Mono-n-methyl phthalate	RSV_genus997	Proteobacteria; Polynucleobacter	Proteobacteria	Polynucleobacter	3.795359906343e-05	1.70612110913065e-05	0.0384267035609687	0.297722660338059	0.233417977995419	24	24	24	14	2.22455480213648
Blood/Urine Markers → Microbiome (Linear)	clr	URXMNM	Mono-n-methyl phthalate	RSV_genus31	Actinobacteria; Iamia	Actinobacteria	Iamia	3.87145843438375e-05	1.74231066388906e-05	0.0386239480372904	0.298138122738858	0.233743705279387	24	24	24	14	2.22202533372674
Blood/Urine Markers → Microbiome (Linear)	clr	URXMNM	Mono-n-methyl phthalate	RSV_genus969	Proteobacteria; Sphingobium	Proteobacteria	Sphingobium	5.41203724215116e-05	2.43510602591449e-05	0.0385864113933666	0.298138122738858	0.233743705279387	24	24	24	14	2.22250579012004
Blood/Urine Markers → Microbiome (Linear)	clr	URXMNM	Mono-n-methyl phthalate	RSV_genus1215	Proteobacteria; Halomonas	Proteobacteria	Halomonas	4.16741898210969e-05	1.87645664784828e-05	0.0387121479342147	0.298363659853814	0.233920528962463	24	24	24	14	2.22089808836695
Blood/Urine Markers → Microbiome (Linear)	clr	URXMNM	Mono-n-methyl phthalate	RSV_genus1029	Proteobacteria; Tepidicella	Proteobacteria	Tepidicella	4.08355027168292e-05	1.84029115005313e-05	0.0388634619941506	0.299101187326212	0.234498758953851	24	24	24	14	2.21896968398997
Blood/Urine Markers → Microbiome (Linear)	clr	URXMNM	Mono-n-methyl phthalate	RSV_genus882	Proteobacteria; Variibacter	Proteobacteria	Variibacter	3.61452959762092e-05	1.63203964282387e-05	0.0391979233086966	0.300616506142346	0.235686786273232	24	24	24	14	2.21473149473674
Blood/Urine Markers → Microbiome (Linear)	clr	URXMNM	Mono-n-methyl phthalate	RSV_genus248	Bacteroidetes; unclassified	Bacteroidetes	NA	-0.00058061825280524	0.000262415537872206	0.0393678452320747	0.301347400155312	0.236259815556397	24	24	24	14	-2.21259098265742
Blood/Urine Markers → Microbiome (Linear)	clr	URXMNM	Mono-n-methyl phthalate	RSV_genus991	Proteobacteria; Burkholderia	Proteobacteria	Burkholderia	-0.000147161154150364	6.6638405170938e-05	0.0397062267036043	0.302887963482385	0.237467634861689	24	24	24	14	-2.20835348284329
Blood/Urine Markers → Microbiome (Linear)	clr	URXMNM	Mono-n-methyl phthalate	RSV_genus1229	Proteobacteria; Aggregatibacter	Proteobacteria	Aggregatibacter	0.00105360632106353	0.000477957004240378	0.0400246836609074	0.304374300721055	0.238632940292171	24	24	24	14	2.20439560821592
Blood/Urine Markers → Microbiome (Linear)	clr	URXMNM	Mono-n-methyl phthalate	RSV_genus48	Actinobacteria; unclassified	Actinobacteria	NA	3.92928659982552e-05	1.78591343249249e-05	0.0403684736404813	0.305865943371618	0.239802405226385	24	24	24	14	2.20015512977113
Blood/Urine Markers → Microbiome (Linear)	clr	URXMNM	Mono-n-methyl phthalate	RSV_genus1123	Proteobacteria; unclassified	Proteobacteria	NA	3.96942109295842e-05	1.80791231208567e-05	0.0407421989162828	0.307521766559868	0.241100589583868	24	24	24	14	2.19558275388874
Blood/Urine Markers → Microbiome (Linear)	clr	URXMNM	Mono-n-methyl phthalate	RSV_genus833	Proteobacteria; Devosia	Proteobacteria	Devosia	4.02978167844919e-05	1.83755129874166e-05	0.0409532763168078	0.308515680502134	0.241879829506156	24	24	24	14	2.19301724050302
Blood/Urine Markers → Microbiome (Linear)	clr	URXMNM	Mono-n-methyl phthalate	RSV_genus1234	Proteobacteria; Mannheimia	Proteobacteria	Mannheimia	0.000918353638768854	0.000422789724003405	0.0427094640566007	0.316295028659768	0.247978927623228	24	24	24	14	2.17212857037523
Blood/Urine Markers → Microbiome (Linear)	clr	URXMNM	Mono-n-methyl phthalate	RSV_genus957	Proteobacteria; Altererythrobacter	Proteobacteria	Altererythrobacter	3.88035805008699e-05	1.78659222949368e-05	0.0427262539254908	0.316365990357748	0.248034562407758	24	24	24	14	2.17193268056846
Blood/Urine Markers → Microbiome (Linear)	clr	URXMNM	Mono-n-methyl phthalate	RSV_genus380	Chlamydiae; Chlamydia	Chlamydiae	Chlamydia	3.82094643765405e-05	1.75950570829019e-05	0.0427545947636701	0.316465736234969	0.248112764318717	24	24	24	14	2.17160218330129
Blood/Urine Markers → Microbiome (Linear)	clr	URXMNM	Mono-n-methyl phthalate	RSV_genus1112	Proteobacteria; unclassified	Proteobacteria	NA	3.84708770741028e-05	1.7781503096079e-05	0.043451848493453	0.31949694201543	0.250489264392174	24	24	24	14	2.16353346880928
Blood/Urine Markers → Microbiome (Linear)	clr	URXMNM	Mono-n-methyl phthalate	RSV_genus1189	Proteobacteria; Pectobacterium	Proteobacteria	Pectobacterium	3.84708770741028e-05	1.7781503096079e-05	0.043451848493453	0.31949694201543	0.250489264392174	24	24	24	14	2.16353346880928
Blood/Urine Markers → Microbiome (Linear)	clr	URXMNM	Mono-n-methyl phthalate	RSV_genus956	Proteobacteria; unclassified	Proteobacteria	NA	3.84620095710985e-05	1.78108261436693e-05	0.0438065845948721	0.320562774322715	0.251324889136915	24	24	24	14	2.15947364040547
Blood/Urine Markers → Microbiome (Linear)	clr	URXMNM	Mono-n-methyl phthalate	RSV_genus212	Actinobacteria; unclassified	Actinobacteria	NA	3.93774636915538e-05	1.83064306976474e-05	0.0445538945949468	0.32334131845795	0.253503299584683	24	24	24	14	2.15101809533053
Blood/Urine Markers → Microbiome (Linear)	clr	URXMNM	Mono-n-methyl phthalate	RSV_genus1059	Proteobacteria; Deefgea	Proteobacteria	Deefgea	4.00447321493362e-05	1.86895069005809e-05	0.0453065347390926	0.323514616106912	0.253639166927687	24	24	24	14	2.14263181807603
Blood/Urine Markers → Microbiome (Linear)	clr	URXMNM	Mono-n-methyl phthalate	RSV_genus1280	Proteobacteria; Rhodanobacter	Proteobacteria	Rhodanobacter	3.81350901877788e-05	1.77688755710769e-05	0.0449872784203421	0.323514616106912	0.253639166927687	24	24	24	14	2.14617351757771
Blood/Urine Markers → Microbiome (Linear)	clr	URXMNM	Mono-n-methyl phthalate	RSV_genus46	Actinobacteria; Gardnerella	Actinobacteria	Gardnerella	-0.000241191783835997	0.000112341182753944	0.0449168548836249	0.323514616106912	0.253639166927687	24	24	24	14	-2.14695784683225
Blood/Urine Markers → Microbiome (Linear)	clr	URXMNM	Mono-n-methyl phthalate	RSV_genus296	Bacteroidetes; Ohtaekwangia	Bacteroidetes	Ohtaekwangia	3.83415703186475e-05	1.79040258040463e-05	0.045408491778923	0.323736736821862	0.253813312114001	24	24	24	14	2.14150553279377
Blood/Urine Markers → Microbiome (Linear)	clr	URXMNM	Mono-n-methyl phthalate	RSV_genus419	Chloroflexi; unclassified	Chloroflexi	NA	3.56784946792505e-05	1.66650591196476e-05	0.0454619263098379	0.323954810528929	0.253984284399751	24	24	24	14	2.14091617816025
Blood/Urine Markers → Microbiome (Linear)	clr	URXMNM	Mono-n-methyl phthalate	RSV_genus640	Firmicutes; unclassified	Firmicutes	NA	4.40451689331043e-05	2.06302941216751e-05	0.0460037641275976	0.326140475161417	0.255697870522191	24	24	24	14	2.13497532673703
Blood/Urine Markers → Microbiome (Linear)	clr	URXMNM	Mono-n-methyl phthalate	RSV_genus57	Actinobacteria; Mycobacterium	Actinobacteria	Mycobacterium	0.000114008621973651	5.34260255769396e-05	0.0460976055587868	0.326566246942756	0.256031680478661	24	24	24	14	2.13395289547537
Blood/Urine Markers → Microbiome (Linear)	clr	URXMNM	Mono-n-methyl phthalate	RSV_genus780	Planctomycetes; unclassified	Planctomycetes	NA	3.56724528720117e-05	1.6726180908161e-05	0.0462099367166611	0.326999906585702	0.256371674609036	24	24	24	14	2.13273149847414
Blood/Urine Markers → Microbiome (Linear)	clr	URXMNM	Mono-n-methyl phthalate	RSV_genus1198	Proteobacteria; Yersinia	Proteobacteria	Yersinia	-0.000288511425395227	0.000135441086828753	0.0464470859431744	0.327902561957037	0.257079366765772	24	24	24	14	-2.13016177107328
Blood/Urine Markers → Microbiome (Linear)	clr	URXMNM	Mono-n-methyl phthalate	RSV_genus304	Bacteroidetes; Candidatus_Amoebophilus	Bacteroidetes	Candidatus_Amoebophilus	3.88429185275717e-05	1.82424498426037e-05	0.046530569547365	0.328248603925638	0.257350667635249	24	24	24	14	2.12925998770502
Blood/Urine Markers → Microbiome (Linear)	clr	URXMNM	Mono-n-methyl phthalate	RSV_genus36	Actinobacteria; Actinotignum	Actinobacteria	Actinotignum	3.60528343718657e-05	1.69454812742037e-05	0.0466866392372988	0.32881882980063	0.257797731256775	24	24	24	14	2.12757807160953
Blood/Urine Markers → Microbiome (Linear)	clr	URXMNM	Mono-n-methyl phthalate	RSV_genus1187	Proteobacteria; unclassified	Proteobacteria	NA	-0.000345515970317378	0.000162899891998569	0.0472985553176779	0.32902152144569	0.257956643829613	24	24	24	14	-2.12103253156493
Blood/Urine Markers → Microbiome (Linear)	clr	URXMNM	Mono-n-methyl phthalate	RSV_genus784	Planctomycetes; Isosphaera	Planctomycetes	Isosphaera	3.67117014728456e-05	1.73972652573476e-05	0.0483273007827605	0.329764582171639	0.258539211955203	24	24	24	14	2.11019955894163
Blood/Urine Markers → Microbiome (Linear)	clr	URXMNM	Mono-n-methyl phthalate	RSV_genus361	Bacteroidetes; Candidatus_Aquirestis	Bacteroidetes	Candidatus_Aquirestis	3.94003895812756e-05	1.8685439936089e-05	0.0484795152447887	0.330288689206836	0.258950117877749	24	24	24	14	2.1086144996339
Blood/Urine Markers → Microbiome (Linear)	clr	URXMNM	Mono-n-methyl phthalate	RSV_genus1090	Proteobacteria; Desulfobulbus	Proteobacteria	Desulfobulbus	-0.000185043621829887	8.79217026168506e-05	0.0488630041112239	0.33173038855193	0.260080426688059	24	24	24	14	-2.10464101947934
Blood/Urine Markers → Microbiome (Linear)	clr	URXMNM	Mono-n-methyl phthalate	RSV_genus571	Firmicutes; Tepidimicrobium	Firmicutes	Tepidimicrobium	4.09044987390286e-05	1.95068770866691e-05	0.0496153516582226	0.333928387865997	0.261803683342229	24	24	24	14	2.09692707639925
Blood/Urine Markers → Microbiome (Linear)	clr	URXMNM	Mono-n-methyl phthalate	RSV_genus64	Actinobacteria; Tsukamurella	Actinobacteria	Tsukamurella	3.77262916836973e-05	1.80357562395107e-05	0.0501261509036694	0.33587529126846	0.263330077923815	24	24	24	14	2.09174992069647
Blood/Urine Markers → Microbiome (Linear)	clr	URXMNM	Mono-n-methyl phthalate	RSV_genus1024	Proteobacteria; Rhodoferax	Proteobacteria	Rhodoferax	3.85953877689547e-05	1.84801219237231e-05	0.0504510996066683	0.337122144458809	0.264307625115614	24	24	24	14	2.08848123017032
Blood/Urine Markers → Microbiome (Linear)	clr	URXMNM	Mono-n-methyl phthalate	RSV_genus1005	Proteobacteria; Caenimonas	Proteobacteria	Caenimonas	3.53653540504281e-05	1.69465885551939e-05	0.0506118181880065	0.337767585091854	0.264813657969514	24	24	24	14	2.08687158098194
Blood/Urine Markers → Microbiome (Linear)	clr	URXMNM	Mono-n-methyl phthalate	RSV_genus979	Proteobacteria; Bordetella	Proteobacteria	Bordetella	3.09702064487174e-05	1.48755317663284e-05	0.0511054685103392	0.339502592719122	0.266173923834744	24	24	24	14	2.08195625778032
Blood/Urine Markers → Microbiome (Linear)	clr	URXMNM	Mono-n-methyl phthalate	RSV_genus12	Acidobacteria; unclassified	Acidobacteria	NA	3.67455752166542e-05	1.76867448936605e-05	0.0515489389364562	0.341159307456019	0.267472807176585	24	24	24	14	2.07757704640299
Blood/Urine Markers → Microbiome (Linear)	clr	URXMNM	Mono-n-methyl phthalate	RSV_genus842	Proteobacteria; unclassified	Proteobacteria	NA	3.80047635917255e-05	1.83061590604991e-05	0.0517029351184338	0.34169356560035	0.267891671685037	24	24	24	14	2.07606431617498
Blood/Urine Markers → Microbiome (Linear)	clr	URXMNM	Mono-n-methyl phthalate	RSV_genus346	Bacteroidetes; Flavitalea	Bacteroidetes	Flavitalea	3.53027802275711e-05	1.70450195478509e-05	0.0522061580769813	0.343495934410753	0.269304749489892	24	24	24	14	2.07114929545635
Blood/Urine Markers → Microbiome (Linear)	clr	URXMNM	Mono-n-methyl phthalate	RSV_genus272	Bacteroidetes; Blvii28_wastewater-sludge_group	Bacteroidetes	Blvii28_wastewater-sludge_group	3.66721262889129e-05	1.78548538329745e-05	0.0540071483384329	0.344452188418634	0.270054463591991	24	24	24	14	2.05390235237807
Blood/Urine Markers → Microbiome (Linear)	clr	URXMNM	Mono-n-methyl phthalate	RSV_genus446	Deinococcus-Thermus; Deinococcus	Deinococcus-Thermus	Deinococcus	4.09718231785811e-05	1.99767946553248e-05	0.0543187781732385	0.3454590698646	0.270843870185804	24	24	24	14	2.0509708331842
Blood/Urine Markers → Microbiome (Linear)	clr	URXMNM	Mono-n-methyl phthalate	RSV_genus166	Actinobacteria; Aestuariimicrobium	Actinobacteria	Aestuariimicrobium	3.7756088543494e-05	1.84096695570839e-05	0.0543280809296705	0.345494128681245	0.270871356699873	24	24	24	14	2.05088355477656
Blood/Urine Markers → Microbiome (Linear)	clr	URXMNM	Mono-n-methyl phthalate	RSV_genus668	Firmicutes; Ruminiclostridium_1	Firmicutes	Ruminiclostridium_1	3.79783562461972e-05	1.85815596281603e-05	0.0550799716220561	0.348031281853165	0.272860513865746	24	24	24	14	2.04387344260603
Blood/Urine Markers → Microbiome (Linear)	clr	URXMNM	Mono-n-methyl phthalate	RSV_genus1176	Proteobacteria; Candidatus_Nasuia	Proteobacteria	Candidatus_Nasuia	3.83998133856941e-05	1.88798949753135e-05	0.0561658760102539	0.349117130076676	0.273711831318217	24	24	24	14	2.03389973492458
Blood/Urine Markers → Microbiome (Linear)	clr	URXMNM	Mono-n-methyl phthalate	RSV_genus1313	TM6; unclassified	TM6	NA	3.36886825951024e-05	1.65841933499142e-05	0.0564440173713173	0.349117130076676	0.273711831318217	24	24	24	14	2.03137299983762
Blood/Urine Markers → Microbiome (Linear)	clr	URXMNM	Mono-n-methyl phthalate	RSV_genus294	Bacteroidetes; unclassified	Bacteroidetes	NA	3.45051576289376e-05	1.6929196043043e-05	0.0556948854508849	0.349117130076676	0.273711831318217	24	24	24	14	2.03820414987263
Blood/Urine Markers → Microbiome (Linear)	clr	URXMNM	Mono-n-methyl phthalate	RSV_genus542	Firmicutes; Clostridium_sensu_stricto_18	Firmicutes	Clostridium_sensu_stricto_18	3.72926682552131e-05	1.83110896343355e-05	0.0558681857784909	0.349117130076676	0.273711831318217	24	24	24	14	2.03661655313427
Blood/Urine Markers → Microbiome (Linear)	clr	URXMNM	Mono-n-methyl phthalate	RSV_genus1293	Proteobacteria; unclassified	Proteobacteria	NA	3.88765910775373e-05	1.91824988823619e-05	0.0569650417350759	0.349974920013396	0.274384348459998	24	24	24	14	2.02666979500173
Blood/Urine Markers → Microbiome (Linear)	clr	URXMNM	Mono-n-methyl phthalate	RSV_genus1335	Verrucomicrobia; Chthoniobacter	Verrucomicrobia	Chthoniobacter	3.75326513223643e-05	1.8519730898003e-05	0.0569694140093296	0.349981174522472	0.274389252066798	24	24	24	14	2.02663049096526
Blood/Urine Markers → Microbiome (Linear)	clr	URXMNM	Mono-n-methyl phthalate	RSV_genus305	Bacteroidetes; unclassified	Bacteroidetes	NA	3.75734853136225e-05	1.85745206221112e-05	0.0573912781713879	0.35106928742173	0.275242345051011	24	24	24	14	2.02285087610255
Blood/Urine Markers → Microbiome (Linear)	clr	URXMNM	Mono-n-methyl phthalate	RSV_genus220	Actinobacteria; unclassified	Actinobacteria	NA	3.73747166854818e-05	1.84919647044589e-05	0.0575839663007035	0.351708667227472	0.27574362614684	24	24	24	14	2.02113281540439
Blood/Urine Markers → Microbiome (Linear)	clr	URXMNM	Mono-n-methyl phthalate	RSV_genus1300	Spirochaetae; unclassified	Spirochaetae	NA	3.72339053175121e-05	1.84310092850226e-05	0.0576913903957311	0.352075556723554	0.276031271716801	24	24	24	14	2.02017723184422
Blood/Urine Markers → Microbiome (Linear)	clr	URXMNM	Mono-n-methyl phthalate	RSV_genus1148	Proteobacteria; unclassified	Proteobacteria	NA	3.73329243779662e-05	1.85526994989676e-05	0.0585879386967076	0.354688510568867	0.278079857479389	24	24	24	14	2.01226373445242
Blood/Urine Markers → Microbiome (Linear)	clr	URXMNM	Mono-n-methyl phthalate	RSV_genus511	Firmicutes; Granulicatella	Firmicutes	Granulicatella	-0.000632401182302068	0.000314391571685307	0.058674201305858	0.354959642246243	0.278292427821975	24	24	24	14	-2.01150806591939
Blood/Urine Markers → Microbiome (Linear)	clr	URXMNM	Mono-n-methyl phthalate	RSV_genus755	Gemmatimonadetes; unclassified	Gemmatimonadetes	NA	3.82198547564121e-05	1.90307431204425e-05	0.0590391892925947	0.356334134363137	0.279370045395094	24	24	24	14	2.00832171999406
Blood/Urine Markers → Microbiome (Linear)	clr	URXMNM	Mono-n-methyl phthalate	RSV_genus1007	Proteobacteria; Curvibacter	Proteobacteria	Curvibacter	-0.000314862475791348	0.00015683528682994	0.0591221764458467	0.356346928700302	0.279380076302071	24	24	24	14	-2.0075997063898
Blood/Urine Markers → Microbiome (Linear)	clr	URXMNM	Mono-n-methyl phthalate	RSV_genus142	Actinobacteria; Promicromonospora	Actinobacteria	Promicromonospora	3.49421002398124e-05	1.74796858210761e-05	0.060117289609058	0.359879467833943	0.282149627470356	24	24	24	14	1.99901191574514
Blood/Urine Markers → Microbiome (Linear)	clr	URXMNM	Mono-n-methyl phthalate	RSV_genus793	Proteobacteria; unclassified	Proteobacteria	NA	3.70825815607852e-05	1.85642699735348e-05	0.06029117615926	0.36046299189667	0.282607117023481	24	24	24	14	1.99752436339539
Blood/Urine Markers → Microbiome (Linear)	clr	URXMNM	Mono-n-methyl phthalate	RSV_genus696	Firmicutes; Syntrophaceticus	Firmicutes	Syntrophaceticus	3.6987394846718e-05	1.85425117550713e-05	0.0606184659465315	0.361603209391442	0.283501060607764	24	24	24	14	1.9947348738556
Blood/Urine Markers → Microbiome (Linear)	clr	URXMNM	Mono-n-methyl phthalate	RSV_genus897	Proteobacteria; Rhodobacter	Proteobacteria	Rhodobacter	4.06050983678903e-05	2.03836266957427e-05	0.0609355915578202	0.362761310541118	0.284409025182461	24	24	24	14	1.99204483941864
Blood/Urine Markers → Microbiome (Linear)	clr	URXMNM	Mono-n-methyl phthalate	RSV_genus988	Proteobacteria; Pelistega	Proteobacteria	Pelistega	3.73941506724162e-05	1.88235247965952e-05	0.0615862296637897	0.365009652030496	0.286171750679062	24	24	24	14	1.9865647415398
Blood/Urine Markers → Microbiome (Linear)	clr	URXMNM	Mono-n-methyl phthalate	RSV_genus115	Actinobacteria; Curtobacterium	Actinobacteria	Curtobacterium	3.37974332197686e-05	1.7018657695274e-05	0.0616650059080556	0.365243307858729	0.286354939526397	24	24	24	14	1.98590475376645
Blood/Urine Markers → Microbiome (Linear)	clr	URXMNM	Mono-n-methyl phthalate	RSV_genus190	Actinobacteria; Actinoallomurus	Actinobacteria	Actinoallomurus	3.68219532957439e-05	1.85537533875225e-05	0.0618198819714806	0.365755237620438	0.286756298326961	24	24	24	14	1.98460939555804
Blood/Urine Markers → Microbiome (Linear)	clr	URXMNM	Mono-n-methyl phthalate	RSV_genus420	Chloroflexi; unclassified	Chloroflexi	NA	3.70488150556457e-05	1.86767502346534e-05	0.0619304519329964	0.366167336267026	0.287079388389075	24	24	24	14	1.98368637959854
Blood/Urine Markers → Microbiome (Linear)	clr	URXMNM	Mono-n-methyl phthalate	RSV_genus1347	Verrucomicrobia; Prosthecobacter	Verrucomicrobia	Prosthecobacter	3.52475625137759e-05	1.78085792764551e-05	0.0624648257876862	0.367813447801643	0.288369958698801	24	24	24	14	1.97924618054047
Blood/Urine Markers → Microbiome (Linear)	clr	URXMNM	Mono-n-methyl phthalate	RSV_genus932	Proteobacteria; Skermanella	Proteobacteria	Skermanella	3.52475625137759e-05	1.7808579276455e-05	0.0624648257876857	0.367813447801643	0.288369958698801	24	24	24	14	1.97924618054048
Blood/Urine Markers → Microbiome (Linear)	clr	URXMNM	Mono-n-methyl phthalate	RSV_genus607	Firmicutes; Lachnoclostridium_5	Firmicutes	Lachnoclostridium_5	3.7267558882385e-05	1.88370552826391e-05	0.0625650175426486	0.368192747969201	0.288667334377442	24	24	24	14	1.97841745024405
Blood/Urine Markers → Microbiome (Linear)	clr	URXMNM	Mono-n-methyl phthalate	RSV_genus1325	Tenericutes; unclassified	Tenericutes	NA	3.77141057501094e-05	1.90633201010104e-05	0.0625719951619016	0.368223259455874	0.288691255732695	24	24	24	14	1.97835977942323
Blood/Urine Markers → Microbiome (Linear)	clr	URXMNM	Mono-n-methyl phthalate	RSV_genus198	Actinobacteria; Enterorhabdus	Actinobacteria	Enterorhabdus	3.34800040254892e-05	1.6975709846349e-05	0.063317614864679	0.370683295471317	0.290619952164027	24	24	24	14	1.97222998793714
Blood/Urine Markers → Microbiome (Linear)	clr	URXMNM	Mono-n-methyl phthalate	RSV_genus840	Proteobacteria; Vasilyevaea	Proteobacteria	Vasilyevaea	3.68866656402311e-05	1.87377545250085e-05	0.0637660287329172	0.370763750825859	0.290683030084111	24	24	24	14	1.96857449439846
Blood/Urine Markers → Microbiome (Linear)	clr	URXMNM	Mono-n-methyl phthalate	RSV_genus898	Proteobacteria; Rubellimicrobium	Proteobacteria	Rubellimicrobium	3.45925242508041e-05	1.75691766304205e-05	0.0637219782505701	0.370763750825859	0.290683030084111	24	24	24	14	1.96893257882718
Blood/Urine Markers → Microbiome (Linear)	clr	URXMNM	Mono-n-methyl phthalate	RSV_genus970	Proteobacteria; Sphingomicrobium	Proteobacteria	Sphingomicrobium	3.67032356879524e-05	1.86411122559032e-05	0.0637210384084172	0.370763750825859	0.290683030084111	24	24	24	14	1.96894022116783
Blood/Urine Markers → Microbiome (Linear)	clr	URXMNM	Mono-n-methyl phthalate	RSV_genus95	Actinobacteria; Dermabacter	Actinobacteria	Dermabacter	3.75012650382751e-05	1.90833560220725e-05	0.0641912165534119	0.372117188014458	0.29174414035213	24	24	24	14	1.9651294559982
Blood/Urine Markers → Microbiome (Linear)	clr	URXMNM	Mono-n-methyl phthalate	RSV_genus999	Proteobacteria; Thiomonas	Proteobacteria	Thiomonas	3.6127657953295e-05	1.83888821817461e-05	0.0642509914702218	0.372304729372801	0.291891174926539	24	24	24	14	1.96464676842388
Blood/Urine Markers → Microbiome (Linear)	clr	URXMNM	Mono-n-methyl phthalate	RSV_genus788	Planctomycetes; Planctomyces	Planctomycetes	Planctomyces	3.73356931114751e-05	1.90120975654772e-05	0.0643576966113161	0.372555987817724	0.292088164427109	24	24	24	14	1.96378610949643
Blood/Urine Markers → Microbiome (Linear)	clr	URXMNM	Mono-n-methyl phthalate	RSV_genus532	Firmicutes; unclassified	Firmicutes	NA	3.74205362683015e-05	1.91254409839831e-05	0.0652567986543013	0.372742415128146	0.29223432557518	24	24	24	14	1.95658423247025
Blood/Urine Markers → Microbiome (Linear)	clr	URXMNM	Mono-n-methyl phthalate	RSV_genus350	Bacteroidetes; Niabella	Bacteroidetes	Niabella	3.39823857506341e-05	1.74194292492998e-05	0.0659828985097556	0.374748689647086	0.293807267792554	24	24	24	14	1.95083233005468
Blood/Urine Markers → Microbiome (Linear)	clr	URXMNM	Mono-n-methyl phthalate	RSV_genus410	Chloroflexi; unclassified	Chloroflexi	NA	3.91859077067627e-05	2.00850325002715e-05	0.0659615724020477	0.374748689647086	0.293807267792554	24	24	24	14	1.95100046296828
Blood/Urine Markers → Microbiome (Linear)	clr	URXMNM	Mono-n-methyl phthalate	RSV_genus5	Acidobacteria; unclassified	Acidobacteria	NA	3.57227574488291e-05	1.83317332368072e-05	0.0662559196000605	0.375673154224444	0.294532058616774	24	24	24	14	1.94868411990109
Blood/Urine Markers → Microbiome (Linear)	clr	URXMNM	Mono-n-methyl phthalate	RSV_genus1157	Proteobacteria; unclassified	Proteobacteria	NA	3.68811519086763e-05	1.89830804883066e-05	0.0670033223752891	0.377215214616147	0.295741051637894	24	24	24	14	1.94284336156056
Blood/Urine Markers → Microbiome (Linear)	clr	URXMNM	Mono-n-methyl phthalate	RSV_genus552	Firmicutes; Sarcina	Firmicutes	Sarcina	3.70850368591176e-05	1.90786237473889e-05	0.0668803427796435	0.377215214616147	0.295741051637894	24	24	24	14	1.94380042031035
Blood/Urine Markers → Microbiome (Linear)	clr	URXMNM	Mono-n-methyl phthalate	RSV_genus1317	Tenericutes; Mesoplasma	Tenericutes	Mesoplasma	3.54320601949526e-05	1.82851422643434e-05	0.0676610106373847	0.377895214739842	0.296274179528561	24	24	24	14	1.93775140946244
Blood/Urine Markers → Microbiome (Linear)	clr	URXMNM	Mono-n-methyl phthalate	RSV_genus144	Actinobacteria; Sanguibacter	Actinobacteria	Sanguibacter	3.65485418094481e-05	1.8843465343045e-05	0.0674232537144764	0.377895214739842	0.296274179528561	24	24	24	14	1.93958707403773
Blood/Urine Markers → Microbiome (Linear)	clr	URXMNM	Mono-n-methyl phthalate	RSV_genus1150	Proteobacteria; Succinivibrio	Proteobacteria	Succinivibrio	3.74496119754952e-05	1.93491823232579e-05	0.0679585477962154	0.378152841215364	0.296476161638105	24	24	24	14	1.93546225105753
Blood/Urine Markers → Microbiome (Linear)	clr	URXMNM	Mono-n-methyl phthalate	RSV_genus835	Proteobacteria; unclassified	Proteobacteria	NA	3.58478439932374e-05	1.85403425404237e-05	0.0682138727290834	0.378992880465239	0.297134762037954	24	24	24	14	1.93350494550346
Blood/Urine Markers → Microbiome (Linear)	clr	URXMNM	Mono-n-methyl phthalate	RSV_genus495	Firmicutes; Kroppenstedtia	Firmicutes	Kroppenstedtia	3.64382427657707e-05	1.88480365557107e-05	0.0682452774233419	0.379087158374281	0.297208676999191	24	24	24	14	1.93326464844586
Blood/Urine Markers → Microbiome (Linear)	clr	URXMNM	Mono-n-methyl phthalate	RSV_genus1110	Proteobacteria; unclassified	Proteobacteria	NA	3.64044342182835e-05	1.88756012719401e-05	0.0688508253469046	0.379569667809775	0.297586969926807	24	24	24	14	1.92865030860772
Blood/Urine Markers → Microbiome (Linear)	clr	URXMNM	Mono-n-methyl phthalate	RSV_genus234	Bacteroidetes; unclassified	Bacteroidetes	NA	3.6409104688252e-05	1.88636182158398e-05	0.0686570363400676	0.379569667809775	0.297586969926807	24	24	24	14	1.93012306926777
Blood/Urine Markers → Microbiome (Linear)	clr	URXMNM	Mono-n-methyl phthalate	RSV_genus316	Bacteroidetes; Owenweeksia	Bacteroidetes	Owenweeksia	3.66797379870857e-05	1.90063008496394e-05	0.0686899680727924	0.379569667809775	0.297586969926807	24	24	24	14	1.92987253423286
Blood/Urine Markers → Microbiome (Linear)	clr	URXMNM	Mono-n-methyl phthalate	RSV_genus407	Chloroflexi; unclassified	Chloroflexi	NA	3.76153679651176e-05	1.95075175271851e-05	0.0689036009211994	0.379569667809775	0.297586969926807	24	24	24	14	1.92824986124954
Blood/Urine Markers → Microbiome (Linear)	clr	URXMNM	Mono-n-methyl phthalate	RSV_genus439	Cyanobacteria; unclassified	Cyanobacteria	NA	3.702120632601e-05	1.92018477714032e-05	0.0689362476951656	0.379569667809775	0.297586969926807	24	24	24	14	1.92800228221498
Blood/Urine Markers → Microbiome (Linear)	clr	URXMNM	Mono-n-methyl phthalate	RSV_genus574	Firmicutes; Fusibacter	Firmicutes	Fusibacter	3.69873386688313e-05	1.91930771165177e-05	0.0690528665035219	0.379569667809775	0.297586969926807	24	24	24	14	1.927118744133
Blood/Urine Markers → Microbiome (Linear)	clr	URXMNM	Mono-n-methyl phthalate	RSV_genus60	Actinobacteria; unclassified	Actinobacteria	NA	3.65208483978356e-05	1.89874495088025e-05	0.0695429103116598	0.380472560430677	0.298294848089922	24	24	24	14	1.92342043521457
Blood/Urine Markers → Microbiome (Linear)	clr	URXMNM	Mono-n-methyl phthalate	RSV_genus174	Actinobacteria; Actinophytocola	Actinobacteria	Actinophytocola	3.65445670602915e-05	1.90086069797088e-05	0.0696617078789662	0.380849170687295	0.298590114847555	24	24	24	14	1.92252736348865
Blood/Urine Markers → Microbiome (Linear)	clr	URXMNM	Mono-n-methyl phthalate	RSV_genus1281	Proteobacteria; Silanimonas	Proteobacteria	Silanimonas	3.60742508738805e-05	1.87719220443494e-05	0.0697701622094838	0.381222101509182	0.298882496886189	24	24	24	14	1.92171322620314
Blood/Urine Markers → Microbiome (Linear)	clr	URXMNM	Mono-n-methyl phthalate	RSV_genus1312	Synergistetes; Synergistes	Synergistetes	Synergistes	3.61956439368925e-05	1.88500200341529e-05	0.0699733090879811	0.381893778911632	0.29940909966801	24	24	24	14	1.92019127148472
Blood/Urine Markers → Microbiome (Linear)	clr	URXMNM	Mono-n-methyl phthalate	RSV_genus1151	Proteobacteria; Succinivibrionaceae_UCG-001	Proteobacteria	Succinivibrionaceae_UCG-001	3.5672485471672e-05	1.85786535543463e-05	0.0699882944507637	0.381946262963856	0.299450247766489	24	24	24	14	1.92007915790683
Blood/Urine Markers → Microbiome (Linear)	clr	URXMNM	Mono-n-methyl phthalate	RSV_genus89	Actinobacteria; Cellulomonas	Actinobacteria	Cellulomonas	2.98468933936673e-05	1.55460345189757e-05	0.0700117161449927	0.382030170882714	0.299516032536568	24	24	24	14	1.9199039701884
Blood/Urine Markers → Microbiome (Linear)	clr	URXMNM	Mono-n-methyl phthalate	RSV_genus587	Firmicutes; Anaerosporobacter	Firmicutes	Anaerosporobacter	3.61042806132288e-05	1.88115194567811e-05	0.0700972751737662	0.382308847974248	0.299734518570334	24	24	24	14	1.91926445368633
Blood/Urine Markers → Microbiome (Linear)	clr	URXMNM	Mono-n-methyl phthalate	RSV_genus954	Proteobacteria; unclassified	Proteobacteria	NA	3.72969148593818e-05	1.94506193909884e-05	0.0703313859887836	0.38314029640452	0.300386383669152	24	24	24	14	1.91751810621834
Blood/Urine Markers → Microbiome (Linear)	clr	URXMNM	Mono-n-methyl phthalate	RSV_genus1	Acidobacteria; Bryocella	Acidobacteria	Bryocella	3.62888420309362e-05	1.89718016904277e-05	0.0709703479006643	0.383790111933862	0.30089584649189	24	24	24	14	1.91277784909832
Blood/Urine Markers → Microbiome (Linear)	clr	URXMNM	Mono-n-methyl phthalate	RSV_genus100	Actinobacteria; Arsenicicoccus	Actinobacteria	Arsenicicoccus	3.62888420309363e-05	1.89718016904276e-05	0.0709703479006634	0.383790111933862	0.30089584649189	24	24	24	14	1.91277784909833
Blood/Urine Markers → Microbiome (Linear)	clr	URXMNM	Mono-n-methyl phthalate	RSV_genus1000	Proteobacteria; Acidovorax	Proteobacteria	Acidovorax	3.62888420309363e-05	1.89718016904276e-05	0.0709703479006634	0.383790111933862	0.30089584649189	24	24	24	14	1.91277784909833
Blood/Urine Markers → Microbiome (Linear)	clr	URXMNM	Mono-n-methyl phthalate	RSV_genus1001	Proteobacteria; Albidiferax	Proteobacteria	Albidiferax	3.62888420309363e-05	1.89718016904276e-05	0.0709703479006634	0.383790111933862	0.30089584649189	24	24	24	14	1.91277784909833
Blood/Urine Markers → Microbiome (Linear)	clr	URXMNM	Mono-n-methyl phthalate	RSV_genus1003	Proteobacteria; Azohydromonas	Proteobacteria	Azohydromonas	3.62888420309363e-05	1.89718016904276e-05	0.0709703479006634	0.383790111933862	0.30089584649189	24	24	24	14	1.91277784909833
Blood/Urine Markers → Microbiome (Linear)	clr	URXMNM	Mono-n-methyl phthalate	RSV_genus1012	Proteobacteria; Inhella	Proteobacteria	Inhella	3.62888420309363e-05	1.89718016904276e-05	0.0709703479006634	0.383790111933862	0.30089584649189	24	24	24	14	1.91277784909833
Blood/Urine Markers → Microbiome (Linear)	clr	URXMNM	Mono-n-methyl phthalate	RSV_genus1013	Proteobacteria; Kinneretia	Proteobacteria	Kinneretia	3.62888420309363e-05	1.89718016904276e-05	0.0709703479006634	0.383790111933862	0.30089584649189	24	24	24	14	1.91277784909833
Blood/Urine Markers → Microbiome (Linear)	clr	URXMNM	Mono-n-methyl phthalate	RSV_genus1015	Proteobacteria; Limnohabitans	Proteobacteria	Limnohabitans	3.62888420309363e-05	1.89718016904276e-05	0.0709703479006634	0.383790111933862	0.30089584649189	24	24	24	14	1.91277784909833
Blood/Urine Markers → Microbiome (Linear)	clr	URXMNM	Mono-n-methyl phthalate	RSV_genus1020	Proteobacteria; Pseudacidovorax	Proteobacteria	Pseudacidovorax	3.62888420309362e-05	1.89718016904277e-05	0.0709703479006643	0.383790111933862	0.30089584649189	24	24	24	14	1.91277784909832
Blood/Urine Markers → Microbiome (Linear)	clr	URXMNM	Mono-n-methyl phthalate	RSV_genus1023	Proteobacteria; Rhizobacter	Proteobacteria	Rhizobacter	3.62888420309362e-05	1.89718016904277e-05	0.0709703479006643	0.383790111933862	0.30089584649189	24	24	24	14	1.91277784909832
Blood/Urine Markers → Microbiome (Linear)	clr	URXMNM	Mono-n-methyl phthalate	RSV_genus1025	Proteobacteria; Roseateles	Proteobacteria	Roseateles	3.62888420309362e-05	1.89718016904277e-05	0.0709703479006643	0.383790111933862	0.30089584649189	24	24	24	14	1.91277784909832
Blood/Urine Markers → Microbiome (Linear)	clr	URXMNM	Mono-n-methyl phthalate	RSV_genus1028	Proteobacteria; Simplicispira	Proteobacteria	Simplicispira	3.62888420309362e-05	1.89718016904277e-05	0.0709703479006643	0.383790111933862	0.30089584649189	24	24	24	14	1.91277784909832
Blood/Urine Markers → Microbiome (Linear)	clr	URXMNM	Mono-n-methyl phthalate	RSV_genus1033	Proteobacteria; Xylophilus	Proteobacteria	Xylophilus	3.62888420309362e-05	1.89718016904277e-05	0.0709703479006643	0.383790111933862	0.30089584649189	24	24	24	14	1.91277784909832
Blood/Urine Markers → Microbiome (Linear)	clr	URXMNM	Mono-n-methyl phthalate	RSV_genus1035	Proteobacteria; Actimicrobium	Proteobacteria	Actimicrobium	3.62888420309362e-05	1.89718016904277e-05	0.0709703479006643	0.383790111933862	0.30089584649189	24	24	24	14	1.91277784909832
Blood/Urine Markers → Microbiome (Linear)	clr	URXMNM	Mono-n-methyl phthalate	RSV_genus104	Actinobacteria; Ornithinibacter	Actinobacteria	Ornithinibacter	3.62888420309362e-05	1.89718016904277e-05	0.0709703479006643	0.383790111933862	0.30089584649189	24	24	24	14	1.91277784909832
Blood/Urine Markers → Microbiome (Linear)	clr	URXMNM	Mono-n-methyl phthalate	RSV_genus1042	Proteobacteria; Noviherbaspirillum	Proteobacteria	Noviherbaspirillum	3.62888420309362e-05	1.89718016904277e-05	0.0709703479006643	0.383790111933862	0.30089584649189	24	24	24	14	1.91277784909832
Blood/Urine Markers → Microbiome (Linear)	clr	URXMNM	Mono-n-methyl phthalate	RSV_genus1043	Proteobacteria; Oxalicibacterium	Proteobacteria	Oxalicibacterium	3.62888420309362e-05	1.89718016904277e-05	0.0709703479006643	0.383790111933862	0.30089584649189	24	24	24	14	1.91277784909832
Blood/Urine Markers → Microbiome (Linear)	clr	URXMNM	Mono-n-methyl phthalate	RSV_genus1048	Proteobacteria; unclassified	Proteobacteria	NA	3.62888420309362e-05	1.89718016904277e-05	0.0709703479006643	0.383790111933862	0.30089584649189	24	24	24	14	1.91277784909832
Blood/Urine Markers → Microbiome (Linear)	clr	URXMNM	Mono-n-methyl phthalate	RSV_genus1055	Proteobacteria; Aquaspirillum	Proteobacteria	Aquaspirillum	3.62888420309362e-05	1.89718016904277e-05	0.0709703479006643	0.383790111933862	0.30089584649189	24	24	24	14	1.91277784909832
Blood/Urine Markers → Microbiome (Linear)	clr	URXMNM	Mono-n-methyl phthalate	RSV_genus1066	Proteobacteria; Vitreoscilla	Proteobacteria	Vitreoscilla	3.62888420309362e-05	1.89718016904277e-05	0.0709703479006643	0.383790111933862	0.30089584649189	24	24	24	14	1.91277784909832
Blood/Urine Markers → Microbiome (Linear)	clr	URXMNM	Mono-n-methyl phthalate	RSV_genus1067	Proteobacteria; Vogesella	Proteobacteria	Vogesella	3.62888420309362e-05	1.89718016904277e-05	0.0709703479006643	0.383790111933862	0.30089584649189	24	24	24	14	1.91277784909832
Blood/Urine Markers → Microbiome (Linear)	clr	URXMNM	Mono-n-methyl phthalate	RSV_genus1068	Proteobacteria; Gallionella	Proteobacteria	Gallionella	3.62888420309362e-05	1.89718016904277e-05	0.0709703479006643	0.383790111933862	0.30089584649189	24	24	24	14	1.91277784909832
Blood/Urine Markers → Microbiome (Linear)	clr	URXMNM	Mono-n-methyl phthalate	RSV_genus1069	Proteobacteria; unclassified	Proteobacteria	NA	3.62888420309362e-05	1.89718016904277e-05	0.0709703479006643	0.383790111933862	0.30089584649189	24	24	24	14	1.91277784909832
Blood/Urine Markers → Microbiome (Linear)	clr	URXMNM	Mono-n-methyl phthalate	RSV_genus107	Actinobacteria; Serinicoccus	Actinobacteria	Serinicoccus	3.62888420309362e-05	1.89718016904277e-05	0.0709703479006643	0.383790111933862	0.30089584649189	24	24	24	14	1.91277784909832
Blood/Urine Markers → Microbiome (Linear)	clr	URXMNM	Mono-n-methyl phthalate	RSV_genus1070	Proteobacteria; Nitrosomonas	Proteobacteria	Nitrosomonas	3.62888420309362e-05	1.89718016904277e-05	0.0709703479006643	0.383790111933862	0.30089584649189	24	24	24	14	1.91277784909832
Blood/Urine Markers → Microbiome (Linear)	clr	URXMNM	Mono-n-methyl phthalate	RSV_genus1074	Proteobacteria; Azovibrio	Proteobacteria	Azovibrio	3.62888420309362e-05	1.89718016904277e-05	0.0709703479006643	0.383790111933862	0.30089584649189	24	24	24	14	1.91277784909832
Blood/Urine Markers → Microbiome (Linear)	clr	URXMNM	Mono-n-methyl phthalate	RSV_genus108	Actinobacteria; Terrabacter	Actinobacteria	Terrabacter	3.62888420309362e-05	1.89718016904277e-05	0.0709703479006643	0.383790111933862	0.30089584649189	24	24	24	14	1.91277784909832
Blood/Urine Markers → Microbiome (Linear)	clr	URXMNM	Mono-n-methyl phthalate	RSV_genus1080	Proteobacteria; Sulfuritalea	Proteobacteria	Sulfuritalea	3.62888420309362e-05	1.89718016904277e-05	0.0709703479006643	0.383790111933862	0.30089584649189	24	24	24	14	1.91277784909832
Blood/Urine Markers → Microbiome (Linear)	clr	URXMNM	Mono-n-methyl phthalate	RSV_genus1081	Proteobacteria; Thauera	Proteobacteria	Thauera	3.62888420309362e-05	1.89718016904277e-05	0.0709703479006643	0.383790111933862	0.30089584649189	24	24	24	14	1.91277784909832
Blood/Urine Markers → Microbiome (Linear)	clr	URXMNM	Mono-n-methyl phthalate	RSV_genus1085	Proteobacteria; unclassified	Proteobacteria	NA	3.62888420309362e-05	1.89718016904277e-05	0.0709703479006643	0.383790111933862	0.30089584649189	24	24	24	14	1.91277784909832
Blood/Urine Markers → Microbiome (Linear)	clr	URXMNM	Mono-n-methyl phthalate	RSV_genus1086	Proteobacteria; unclassified	Proteobacteria	NA	3.62888420309362e-05	1.89718016904277e-05	0.0709703479006643	0.383790111933862	0.30089584649189	24	24	24	14	1.91277784909832
Blood/Urine Markers → Microbiome (Linear)	clr	URXMNM	Mono-n-methyl phthalate	RSV_genus1089	Proteobacteria; OM27_clade	Proteobacteria	OM27_clade	3.62888420309362e-05	1.89718016904277e-05	0.0709703479006643	0.383790111933862	0.30089584649189	24	24	24	14	1.91277784909832
Blood/Urine Markers → Microbiome (Linear)	clr	URXMNM	Mono-n-methyl phthalate	RSV_genus1091	Proteobacteria; unclassified	Proteobacteria	NA	3.62888420309362e-05	1.89718016904277e-05	0.0709703479006643	0.383790111933862	0.30089584649189	24	24	24	14	1.91277784909832
Blood/Urine Markers → Microbiome (Linear)	clr	URXMNM	Mono-n-methyl phthalate	RSV_genus1093	Proteobacteria; Desulfovermiculus	Proteobacteria	Desulfovermiculus	3.62888420309362e-05	1.89718016904277e-05	0.0709703479006643	0.383790111933862	0.30089584649189	24	24	24	14	1.91277784909832
Blood/Urine Markers → Microbiome (Linear)	clr	URXMNM	Mono-n-methyl phthalate	RSV_genus1098	Proteobacteria; unclassified	Proteobacteria	NA	3.62888420309362e-05	1.89718016904277e-05	0.0709703479006643	0.383790111933862	0.30089584649189	24	24	24	14	1.91277784909832
Blood/Urine Markers → Microbiome (Linear)	clr	URXMNM	Mono-n-methyl phthalate	RSV_genus1099	Proteobacteria; unclassified	Proteobacteria	NA	3.62888420309362e-05	1.89718016904277e-05	0.0709703479006643	0.383790111933862	0.30089584649189	24	24	24	14	1.91277784909832
Blood/Urine Markers → Microbiome (Linear)	clr	URXMNM	Mono-n-methyl phthalate	RSV_genus110	Actinobacteria; Agromyces	Actinobacteria	Agromyces	3.62888420309362e-05	1.89718016904277e-05	0.0709703479006643	0.383790111933862	0.30089584649189	24	24	24	14	1.91277784909832
Blood/Urine Markers → Microbiome (Linear)	clr	URXMNM	Mono-n-methyl phthalate	RSV_genus1101	Proteobacteria; unclassified	Proteobacteria	NA	3.62888420309362e-05	1.89718016904277e-05	0.0709703479006643	0.383790111933862	0.30089584649189	24	24	24	14	1.91277784909832
Blood/Urine Markers → Microbiome (Linear)	clr	URXMNM	Mono-n-methyl phthalate	RSV_genus1102	Proteobacteria; unclassified	Proteobacteria	NA	3.62888420309362e-05	1.89718016904277e-05	0.0709703479006643	0.383790111933862	0.30089584649189	24	24	24	14	1.91277784909832
Blood/Urine Markers → Microbiome (Linear)	clr	URXMNM	Mono-n-methyl phthalate	RSV_genus1103	Proteobacteria; unclassified	Proteobacteria	NA	3.62888420309362e-05	1.89718016904277e-05	0.0709703479006643	0.383790111933862	0.30089584649189	24	24	24	14	1.91277784909832
Blood/Urine Markers → Microbiome (Linear)	clr	URXMNM	Mono-n-methyl phthalate	RSV_genus1104	Proteobacteria; unclassified	Proteobacteria	NA	3.62888420309362e-05	1.89718016904277e-05	0.0709703479006643	0.383790111933862	0.30089584649189	24	24	24	14	1.91277784909832
Blood/Urine Markers → Microbiome (Linear)	clr	URXMNM	Mono-n-methyl phthalate	RSV_genus1108	Proteobacteria; unclassified	Proteobacteria	NA	3.62888420309362e-05	1.89718016904277e-05	0.0709703479006643	0.383790111933862	0.30089584649189	24	24	24	14	1.91277784909832
Blood/Urine Markers → Microbiome (Linear)	clr	URXMNM	Mono-n-methyl phthalate	RSV_genus111	Actinobacteria; Candidatus_Limnoluna	Actinobacteria	Candidatus_Limnoluna	3.62888420309362e-05	1.89718016904277e-05	0.0709703479006643	0.383790111933862	0.30089584649189	24	24	24	14	1.91277784909832
Blood/Urine Markers → Microbiome (Linear)	clr	URXMNM	Mono-n-methyl phthalate	RSV_genus1111	Proteobacteria; Corallococcus	Proteobacteria	Corallococcus	3.62888420309362e-05	1.89718016904277e-05	0.0709703479006643	0.383790111933862	0.30089584649189	24	24	24	14	1.91277784909832
Blood/Urine Markers → Microbiome (Linear)	clr	URXMNM	Mono-n-methyl phthalate	RSV_genus1115	Proteobacteria; Nannocystis	Proteobacteria	Nannocystis	3.62888420309362e-05	1.89718016904277e-05	0.0709703479006643	0.383790111933862	0.30089584649189	24	24	24	14	1.91277784909832
Blood/Urine Markers → Microbiome (Linear)	clr	URXMNM	Mono-n-methyl phthalate	RSV_genus1116	Proteobacteria; unclassified	Proteobacteria	NA	3.62888420309362e-05	1.89718016904277e-05	0.0709703479006643	0.383790111933862	0.30089584649189	24	24	24	14	1.91277784909832
Blood/Urine Markers → Microbiome (Linear)	clr	URXMNM	Mono-n-methyl phthalate	RSV_genus1119	Proteobacteria; unclassified	Proteobacteria	NA	3.62888420309362e-05	1.89718016904277e-05	0.0709703479006643	0.383790111933862	0.30089584649189	24	24	24	14	1.91277784909832
Blood/Urine Markers → Microbiome (Linear)	clr	URXMNM	Mono-n-methyl phthalate	RSV_genus112	Actinobacteria; Candidatus_Rhodoluna	Actinobacteria	Candidatus_Rhodoluna	3.62888420309362e-05	1.89718016904277e-05	0.0709703479006643	0.383790111933862	0.30089584649189	24	24	24	14	1.91277784909832
Blood/Urine Markers → Microbiome (Linear)	clr	URXMNM	Mono-n-methyl phthalate	RSV_genus1122	Proteobacteria; Sandaracinus	Proteobacteria	Sandaracinus	3.62888420309362e-05	1.89718016904277e-05	0.0709703479006643	0.383790111933862	0.30089584649189	24	24	24	14	1.91277784909832
Blood/Urine Markers → Microbiome (Linear)	clr	URXMNM	Mono-n-methyl phthalate	RSV_genus1127	Proteobacteria; unclassified	Proteobacteria	NA	3.62888420309362e-05	1.89718016904277e-05	0.0709703479006643	0.383790111933862	0.30089584649189	24	24	24	14	1.91277784909832
Blood/Urine Markers → Microbiome (Linear)	clr	URXMNM	Mono-n-methyl phthalate	RSV_genus1128	Proteobacteria; Desulfomonile	Proteobacteria	Desulfomonile	3.62888420309362e-05	1.89718016904277e-05	0.0709703479006643	0.383790111933862	0.30089584649189	24	24	24	14	1.91277784909832
Blood/Urine Markers → Microbiome (Linear)	clr	URXMNM	Mono-n-methyl phthalate	RSV_genus1129	Proteobacteria; unclassified	Proteobacteria	NA	3.62888420309362e-05	1.89718016904277e-05	0.0709703479006643	0.383790111933862	0.30089584649189	24	24	24	14	1.91277784909832
Blood/Urine Markers → Microbiome (Linear)	clr	URXMNM	Mono-n-methyl phthalate	RSV_genus1130	Proteobacteria; Desulfovirga	Proteobacteria	Desulfovirga	3.62888420309362e-05	1.89718016904277e-05	0.0709703479006643	0.383790111933862	0.30089584649189	24	24	24	14	1.91277784909832
Blood/Urine Markers → Microbiome (Linear)	clr	URXMNM	Mono-n-methyl phthalate	RSV_genus1131	Proteobacteria; Syntrophobacter	Proteobacteria	Syntrophobacter	3.62888420309362e-05	1.89718016904277e-05	0.0709703479006643	0.383790111933862	0.30089584649189	24	24	24	14	1.91277784909832
Blood/Urine Markers → Microbiome (Linear)	clr	URXMNM	Mono-n-methyl phthalate	RSV_genus1134	Proteobacteria; Sulfurospirillum	Proteobacteria	Sulfurospirillum	3.62888420309362e-05	1.89718016904277e-05	0.0709703479006643	0.383790111933862	0.30089584649189	24	24	24	14	1.91277784909832
Blood/Urine Markers → Microbiome (Linear)	clr	URXMNM	Mono-n-methyl phthalate	RSV_genus1135	Proteobacteria; Helicobacter	Proteobacteria	Helicobacter	3.62888420309362e-05	1.89718016904277e-05	0.0709703479006643	0.383790111933862	0.30089584649189	24	24	24	14	1.91277784909832
Blood/Urine Markers → Microbiome (Linear)	clr	URXMNM	Mono-n-methyl phthalate	RSV_genus1138	Proteobacteria; Sulfuricurvum	Proteobacteria	Sulfuricurvum	3.62888420309362e-05	1.89718016904277e-05	0.0709703479006643	0.383790111933862	0.30089584649189	24	24	24	14	1.91277784909832
Blood/Urine Markers → Microbiome (Linear)	clr	URXMNM	Mono-n-methyl phthalate	RSV_genus114	Actinobacteria; Cryobacterium	Actinobacteria	Cryobacterium	3.62888420309362e-05	1.89718016904277e-05	0.0709703479006643	0.383790111933862	0.30089584649189	24	24	24	14	1.91277784909832
Blood/Urine Markers → Microbiome (Linear)	clr	URXMNM	Mono-n-methyl phthalate	RSV_genus1141	Proteobacteria; unclassified	Proteobacteria	NA	3.62888420309362e-05	1.89718016904277e-05	0.0709703479006643	0.383790111933862	0.30089584649189	24	24	24	14	1.91277784909832
Blood/Urine Markers → Microbiome (Linear)	clr	URXMNM	Mono-n-methyl phthalate	RSV_genus1146	Proteobacteria; unclassified	Proteobacteria	NA	3.62888420309362e-05	1.89718016904277e-05	0.0709703479006643	0.383790111933862	0.30089584649189	24	24	24	14	1.91277784909832
Blood/Urine Markers → Microbiome (Linear)	clr	URXMNM	Mono-n-methyl phthalate	RSV_genus1147	Proteobacteria; Anaerobiospirillum	Proteobacteria	Anaerobiospirillum	3.62888420309362e-05	1.89718016904277e-05	0.0709703479006643	0.383790111933862	0.30089584649189	24	24	24	14	1.91277784909832
Blood/Urine Markers → Microbiome (Linear)	clr	URXMNM	Mono-n-methyl phthalate	RSV_genus1149	Proteobacteria; Ruminobacter	Proteobacteria	Ruminobacter	3.62888420309362e-05	1.89718016904277e-05	0.0709703479006643	0.383790111933862	0.30089584649189	24	24	24	14	1.91277784909832
Blood/Urine Markers → Microbiome (Linear)	clr	URXMNM	Mono-n-methyl phthalate	RSV_genus1154	Proteobacteria; Idiomarina	Proteobacteria	Idiomarina	3.62888420309362e-05	1.89718016904277e-05	0.0709703479006643	0.383790111933862	0.30089584649189	24	24	24	14	1.91277784909832
Blood/Urine Markers → Microbiome (Linear)	clr	URXMNM	Mono-n-methyl phthalate	RSV_genus1155	Proteobacteria; Moritella	Proteobacteria	Moritella	3.62888420309362e-05	1.89718016904277e-05	0.0709703479006643	0.383790111933862	0.30089584649189	24	24	24	14	1.91277784909832
Blood/Urine Markers → Microbiome (Linear)	clr	URXMNM	Mono-n-methyl phthalate	RSV_genus1159	Proteobacteria; Psychromonas	Proteobacteria	Psychromonas	3.62888420309362e-05	1.89718016904277e-05	0.0709703479006643	0.383790111933862	0.30089584649189	24	24	24	14	1.91277784909832
Blood/Urine Markers → Microbiome (Linear)	clr	URXMNM	Mono-n-methyl phthalate	RSV_genus1165	Proteobacteria; C1-B045	Proteobacteria	C1-B045	3.62888420309362e-05	1.89718016904277e-05	0.0709703479006643	0.383790111933862	0.30089584649189	24	24	24	14	1.91277784909832
Blood/Urine Markers → Microbiome (Linear)	clr	URXMNM	Mono-n-methyl phthalate	RSV_genus1166	Proteobacteria; unclassified	Proteobacteria	NA	3.62888420309362e-05	1.89718016904277e-05	0.0709703479006643	0.383790111933862	0.30089584649189	24	24	24	14	1.91277784909832
Blood/Urine Markers → Microbiome (Linear)	clr	URXMNM	Mono-n-methyl phthalate	RSV_genus1167	Proteobacteria; Nitrosococcus	Proteobacteria	Nitrosococcus	3.62888420309362e-05	1.89718016904277e-05	0.0709703479006643	0.383790111933862	0.30089584649189	24	24	24	14	1.91277784909832
Blood/Urine Markers → Microbiome (Linear)	clr	URXMNM	Mono-n-methyl phthalate	RSV_genus1169	Proteobacteria; unclassified	Proteobacteria	NA	3.62888420309362e-05	1.89718016904277e-05	0.0709703479006643	0.383790111933862	0.30089584649189	24	24	24	14	1.91277784909832
Blood/Urine Markers → Microbiome (Linear)	clr	URXMNM	Mono-n-methyl phthalate	RSV_genus117	Actinobacteria; Gryllotalpicola	Actinobacteria	Gryllotalpicola	3.62888420309362e-05	1.89718016904277e-05	0.0709703479006643	0.383790111933862	0.30089584649189	24	24	24	14	1.91277784909832
Blood/Urine Markers → Microbiome (Linear)	clr	URXMNM	Mono-n-methyl phthalate	RSV_genus1170	Proteobacteria; Thiogranum	Proteobacteria	Thiogranum	3.62888420309362e-05	1.89718016904277e-05	0.0709703479006643	0.383790111933862	0.30089584649189	24	24	24	14	1.91277784909832
Blood/Urine Markers → Microbiome (Linear)	clr	URXMNM	Mono-n-methyl phthalate	RSV_genus1171	Proteobacteria; unclassified	Proteobacteria	NA	3.62888420309362e-05	1.89718016904277e-05	0.0709703479006643	0.383790111933862	0.30089584649189	24	24	24	14	1.91277784909832
Blood/Urine Markers → Microbiome (Linear)	clr	URXMNM	Mono-n-methyl phthalate	RSV_genus1172	Proteobacteria; unclassified	Proteobacteria	NA	3.62888420309362e-05	1.89718016904277e-05	0.0709703479006643	0.383790111933862	0.30089584649189	24	24	24	14	1.91277784909832
Blood/Urine Markers → Microbiome (Linear)	clr	URXMNM	Mono-n-methyl phthalate	RSV_genus1177	Proteobacteria; Cedecea	Proteobacteria	Cedecea	3.62888420309362e-05	1.89718016904277e-05	0.0709703479006643	0.383790111933862	0.30089584649189	24	24	24	14	1.91277784909832
Blood/Urine Markers → Microbiome (Linear)	clr	URXMNM	Mono-n-methyl phthalate	RSV_genus1180	Proteobacteria; Erwinia	Proteobacteria	Erwinia	3.62888420309362e-05	1.89718016904277e-05	0.0709703479006643	0.383790111933862	0.30089584649189	24	24	24	14	1.91277784909832
Blood/Urine Markers → Microbiome (Linear)	clr	URXMNM	Mono-n-methyl phthalate	RSV_genus1184	Proteobacteria; Leminorella	Proteobacteria	Leminorella	3.62888420309362e-05	1.89718016904277e-05	0.0709703479006643	0.383790111933862	0.30089584649189	24	24	24	14	1.91277784909832
Blood/Urine Markers → Microbiome (Linear)	clr	URXMNM	Mono-n-methyl phthalate	RSV_genus1193	Proteobacteria; Rahnella	Proteobacteria	Rahnella	3.62888420309362e-05	1.89718016904277e-05	0.0709703479006643	0.383790111933862	0.30089584649189	24	24	24	14	1.91277784909832
Blood/Urine Markers → Microbiome (Linear)	clr	URXMNM	Mono-n-methyl phthalate	RSV_genus1194	Proteobacteria; Serratia	Proteobacteria	Serratia	3.62888420309362e-05	1.89718016904277e-05	0.0709703479006643	0.383790111933862	0.30089584649189	24	24	24	14	1.91277784909832
Blood/Urine Markers → Microbiome (Linear)	clr	URXMNM	Mono-n-methyl phthalate	RSV_genus1195	Proteobacteria; Shimwellia	Proteobacteria	Shimwellia	3.62888420309362e-05	1.89718016904277e-05	0.0709703479006643	0.383790111933862	0.30089584649189	24	24	24	14	1.91277784909832
Blood/Urine Markers → Microbiome (Linear)	clr	URXMNM	Mono-n-methyl phthalate	RSV_genus1199	Proteobacteria; unclassified	Proteobacteria	NA	3.62888420309362e-05	1.89718016904277e-05	0.0709703479006643	0.383790111933862	0.30089584649189	24	24	24	14	1.91277784909832
Blood/Urine Markers → Microbiome (Linear)	clr	URXMNM	Mono-n-methyl phthalate	RSV_genus120	Actinobacteria; Leucobacter	Actinobacteria	Leucobacter	3.62888420309362e-05	1.89718016904277e-05	0.0709703479006643	0.383790111933862	0.30089584649189	24	24	24	14	1.91277784909832
Blood/Urine Markers → Microbiome (Linear)	clr	URXMNM	Mono-n-methyl phthalate	RSV_genus1203	Proteobacteria; unclassified	Proteobacteria	NA	3.62888420309362e-05	1.89718016904277e-05	0.0709703479006643	0.383790111933862	0.30089584649189	24	24	24	14	1.91277784909832
Blood/Urine Markers → Microbiome (Linear)	clr	URXMNM	Mono-n-methyl phthalate	RSV_genus1206	Proteobacteria; unclassified	Proteobacteria	NA	3.62888420309362e-05	1.89718016904277e-05	0.0709703479006643	0.383790111933862	0.30089584649189	24	24	24	14	1.91277784909832
Blood/Urine Markers → Microbiome (Linear)	clr	URXMNM	Mono-n-methyl phthalate	RSV_genus1207	Proteobacteria; Methylobacter	Proteobacteria	Methylobacter	3.62888420309362e-05	1.89718016904277e-05	0.0709703479006643	0.383790111933862	0.30089584649189	24	24	24	14	1.91277784909832
Blood/Urine Markers → Microbiome (Linear)	clr	URXMNM	Mono-n-methyl phthalate	RSV_genus1208	Proteobacteria; Methylocaldum	Proteobacteria	Methylocaldum	3.62888420309362e-05	1.89718016904277e-05	0.0709703479006643	0.383790111933862	0.30089584649189	24	24	24	14	1.91277784909832
Blood/Urine Markers → Microbiome (Linear)	clr	URXMNM	Mono-n-methyl phthalate	RSV_genus1209	Proteobacteria; Methylomonas	Proteobacteria	Methylomonas	3.62888420309362e-05	1.89718016904277e-05	0.0709703479006643	0.383790111933862	0.30089584649189	24	24	24	14	1.91277784909832
Blood/Urine Markers → Microbiome (Linear)	clr	URXMNM	Mono-n-methyl phthalate	RSV_genus1212	Proteobacteria; Alcanivorax	Proteobacteria	Alcanivorax	3.62888420309362e-05	1.89718016904277e-05	0.0709703479006643	0.383790111933862	0.30089584649189	24	24	24	14	1.91277784909832
