## Supplementary material for "The Oral Microbiome Is a Population-Scale Readout of the Exposome, Age, and Systemic Health": N/A: Table_S2 CLR association results.csv (part 152 of 233)

analysis_type	transformation	host_variable_name	host_variable_description	otu_name	otu_taxonomy_annotation	Phylum	Genus	estimate	std.error	p.value	p.value.fdr	q.value	n_fdr_sig_0.05_per_host_variable	n_fdr_sig_0.05_prev_0.01_per_host_variable	n_pass_all_filters_per_host_variable	n_pass_all_filters_per_host_variable_n_annotated	statistic
Blood/Urine Markers → Microbiome (Linear)	clr	URXMNM	Mono-n-methyl phthalate	RSV_genus1213	Proteobacteria; unclassified	Proteobacteria	NA	3.62888420309362e-05	1.89718016904277e-05	0.0709703479006643	0.383790111933862	0.30089584649189	24	24	24	14	1.91277784909832
Blood/Urine Markers → Microbiome (Linear)	clr	URXMNM	Mono-n-methyl phthalate	RSV_genus1214	Proteobacteria; Cobetia	Proteobacteria	Cobetia	3.62888420309362e-05	1.89718016904277e-05	0.0709703479006643	0.383790111933862	0.30089584649189	24	24	24	14	1.91277784909832
Blood/Urine Markers → Microbiome (Linear)	clr	URXMNM	Mono-n-methyl phthalate	RSV_genus1217	Proteobacteria; unclassified	Proteobacteria	NA	3.62888420309362e-05	1.89718016904277e-05	0.0709703479006643	0.383790111933862	0.30089584649189	24	24	24	14	1.91277784909832
Blood/Urine Markers → Microbiome (Linear)	clr	URXMNM	Mono-n-methyl phthalate	RSV_genus1219	Proteobacteria; Marinospirillum	Proteobacteria	Marinospirillum	3.62888420309362e-05	1.89718016904277e-05	0.0709703479006643	0.383790111933862	0.30089584649189	24	24	24	14	1.91277784909832
Blood/Urine Markers → Microbiome (Linear)	clr	URXMNM	Mono-n-methyl phthalate	RSV_genus122	Actinobacteria; Marisediminicola	Actinobacteria	Marisediminicola	3.62888420309362e-05	1.89718016904277e-05	0.0709703479006643	0.383790111933862	0.30089584649189	24	24	24	14	1.91277784909832
Blood/Urine Markers → Microbiome (Linear)	clr	URXMNM	Mono-n-methyl phthalate	RSV_genus1221	Proteobacteria; Nitrincola	Proteobacteria	Nitrincola	3.62888420309362e-05	1.89718016904277e-05	0.0709703479006643	0.383790111933862	0.30089584649189	24	24	24	14	1.91277784909832
Blood/Urine Markers → Microbiome (Linear)	clr	URXMNM	Mono-n-methyl phthalate	RSV_genus1222	Proteobacteria; Oceanobacter	Proteobacteria	Oceanobacter	3.62888420309362e-05	1.89718016904277e-05	0.0709703479006643	0.383790111933862	0.30089584649189	24	24	24	14	1.91277784909832
Blood/Urine Markers → Microbiome (Linear)	clr	URXMNM	Mono-n-methyl phthalate	RSV_genus1223	Proteobacteria; Pseudospirillum	Proteobacteria	Pseudospirillum	3.62888420309362e-05	1.89718016904277e-05	0.0709703479006643	0.383790111933862	0.30089584649189	24	24	24	14	1.91277784909832
Blood/Urine Markers → Microbiome (Linear)	clr	URXMNM	Mono-n-methyl phthalate	RSV_genus1224	Proteobacteria; Reinekea	Proteobacteria	Reinekea	3.62888420309362e-05	1.89718016904277e-05	0.0709703479006643	0.383790111933862	0.30089584649189	24	24	24	14	1.91277784909832
Blood/Urine Markers → Microbiome (Linear)	clr	URXMNM	Mono-n-methyl phthalate	RSV_genus1225	Proteobacteria; unclassified	Proteobacteria	NA	3.62888420309362e-05	1.89718016904277e-05	0.0709703479006643	0.383790111933862	0.30089584649189	24	24	24	14	1.91277784909832
Blood/Urine Markers → Microbiome (Linear)	clr	URXMNM	Mono-n-methyl phthalate	RSV_genus1226	Proteobacteria; Gilliamella	Proteobacteria	Gilliamella	3.62888420309362e-05	1.89718016904277e-05	0.0709703479006643	0.383790111933862	0.30089584649189	24	24	24	14	1.91277784909832
Blood/Urine Markers → Microbiome (Linear)	clr	URXMNM	Mono-n-methyl phthalate	RSV_genus1230	Proteobacteria; Bibersteinia	Proteobacteria	Bibersteinia	3.62888420309362e-05	1.89718016904277e-05	0.0709703479006643	0.383790111933862	0.30089584649189	24	24	24	14	1.91277784909832
Blood/Urine Markers → Microbiome (Linear)	clr	URXMNM	Mono-n-methyl phthalate	RSV_genus1231	Proteobacteria; Bisgaardia	Proteobacteria	Bisgaardia	3.62888420309362e-05	1.89718016904277e-05	0.0709703479006643	0.383790111933862	0.30089584649189	24	24	24	14	1.91277784909832
Blood/Urine Markers → Microbiome (Linear)	clr	URXMNM	Mono-n-methyl phthalate	RSV_genus1232	Proteobacteria; Gallibacterium	Proteobacteria	Gallibacterium	3.62888420309362e-05	1.89718016904277e-05	0.0709703479006643	0.383790111933862	0.30089584649189	24	24	24	14	1.91277784909832
Blood/Urine Markers → Microbiome (Linear)	clr	URXMNM	Mono-n-methyl phthalate	RSV_genus1250	Proteobacteria; Oceanococcus	Proteobacteria	Oceanococcus	3.62888420309362e-05	1.89718016904277e-05	0.0709703479006643	0.383790111933862	0.30089584649189	24	24	24	14	1.91277784909832
Blood/Urine Markers → Microbiome (Linear)	clr	URXMNM	Mono-n-methyl phthalate	RSV_genus1251	Proteobacteria; unclassified	Proteobacteria	NA	3.62888420309362e-05	1.89718016904277e-05	0.0709703479006643	0.383790111933862	0.30089584649189	24	24	24	14	1.91277784909832
Blood/Urine Markers → Microbiome (Linear)	clr	URXMNM	Mono-n-methyl phthalate	RSV_genus1252	Proteobacteria; unclassified	Proteobacteria	NA	3.62888420309362e-05	1.89718016904277e-05	0.0709703479006643	0.383790111933862	0.30089584649189	24	24	24	14	1.91277784909832
Blood/Urine Markers → Microbiome (Linear)	clr	URXMNM	Mono-n-methyl phthalate	RSV_genus1254	Proteobacteria; Leucothrix	Proteobacteria	Leucothrix	3.62888420309362e-05	1.89718016904277e-05	0.0709703479006643	0.383790111933862	0.30089584649189	24	24	24	14	1.91277784909832
Blood/Urine Markers → Microbiome (Linear)	clr	URXMNM	Mono-n-methyl phthalate	RSV_genus1256	Proteobacteria; Thiothrix	Proteobacteria	Thiothrix	3.62888420309362e-05	1.89718016904277e-05	0.0709703479006643	0.383790111933862	0.30089584649189	24	24	24	14	1.91277784909832
Blood/Urine Markers → Microbiome (Linear)	clr	URXMNM	Mono-n-methyl phthalate	RSV_genus1258	Proteobacteria; Enterovibrio	Proteobacteria	Enterovibrio	3.62888420309362e-05	1.89718016904277e-05	0.0709703479006643	0.383790111933862	0.30089584649189	24	24	24	14	1.91277784909832
Blood/Urine Markers → Microbiome (Linear)	clr	URXMNM	Mono-n-methyl phthalate	RSV_genus1259	Proteobacteria; unclassified	Proteobacteria	NA	3.62888420309362e-05	1.89718016904277e-05	0.0709703479006643	0.383790111933862	0.30089584649189	24	24	24	14	1.91277784909832
Blood/Urine Markers → Microbiome (Linear)	clr	URXMNM	Mono-n-methyl phthalate	RSV_genus126	Actinobacteria; Pseudoclavibacter	Actinobacteria	Pseudoclavibacter	3.62888420309362e-05	1.89718016904277e-05	0.0709703479006643	0.383790111933862	0.30089584649189	24	24	24	14	1.91277784909832
Blood/Urine Markers → Microbiome (Linear)	clr	URXMNM	Mono-n-methyl phthalate	RSV_genus1263	Proteobacteria; Alkanibacter	Proteobacteria	Alkanibacter	3.62888420309362e-05	1.89718016904277e-05	0.0709703479006643	0.383790111933862	0.30089584649189	24	24	24	14	1.91277784909832
Blood/Urine Markers → Microbiome (Linear)	clr	URXMNM	Mono-n-methyl phthalate	RSV_genus1265	Proteobacteria; Solimonas	Proteobacteria	Solimonas	3.62888420309362e-05	1.89718016904277e-05	0.0709703479006643	0.383790111933862	0.30089584649189	24	24	24	14	1.91277784909832
Blood/Urine Markers → Microbiome (Linear)	clr	URXMNM	Mono-n-methyl phthalate	RSV_genus1266	Proteobacteria; Aquimonas	Proteobacteria	Aquimonas	3.62888420309362e-05	1.89718016904277e-05	0.0709703479006643	0.383790111933862	0.30089584649189	24	24	24	14	1.91277784909832
Blood/Urine Markers → Microbiome (Linear)	clr	URXMNM	Mono-n-methyl phthalate	RSV_genus1268	Proteobacteria; Chiayiivirga	Proteobacteria	Chiayiivirga	3.62888420309362e-05	1.89718016904277e-05	0.0709703479006643	0.383790111933862	0.30089584649189	24	24	24	14	1.91277784909832
Blood/Urine Markers → Microbiome (Linear)	clr	URXMNM	Mono-n-methyl phthalate	RSV_genus127	Actinobacteria; Schumannella	Actinobacteria	Schumannella	3.62888420309362e-05	1.89718016904277e-05	0.0709703479006643	0.383790111933862	0.30089584649189	24	24	24	14	1.91277784909832
Blood/Urine Markers → Microbiome (Linear)	clr	URXMNM	Mono-n-methyl phthalate	RSV_genus1276	Proteobacteria; Mizugakiibacter	Proteobacteria	Mizugakiibacter	3.62888420309362e-05	1.89718016904277e-05	0.0709703479006643	0.383790111933862	0.30089584649189	24	24	24	14	1.91277784909832
Blood/Urine Markers → Microbiome (Linear)	clr	URXMNM	Mono-n-methyl phthalate	RSV_genus1278	Proteobacteria; Pseudofulvimonas	Proteobacteria	Pseudofulvimonas	3.62888420309362e-05	1.89718016904277e-05	0.0709703479006643	0.383790111933862	0.30089584649189	24	24	24	14	1.91277784909832
Blood/Urine Markers → Microbiome (Linear)	clr	URXMNM	Mono-n-methyl phthalate	RSV_genus1286	Proteobacteria; Xylella	Proteobacteria	Xylella	3.62888420309362e-05	1.89718016904277e-05	0.0709703479006643	0.383790111933862	0.30089584649189	24	24	24	14	1.91277784909832
Blood/Urine Markers → Microbiome (Linear)	clr	URXMNM	Mono-n-methyl phthalate	RSV_genus129	Actinobacteria; Auritidibacter	Actinobacteria	Auritidibacter	3.62888420309362e-05	1.89718016904277e-05	0.0709703479006643	0.383790111933862	0.30089584649189	24	24	24	14	1.91277784909832
Blood/Urine Markers → Microbiome (Linear)	clr	URXMNM	Mono-n-methyl phthalate	RSV_genus1291	Proteobacteria; unclassified	Proteobacteria	NA	3.62888420309362e-05	1.89718016904277e-05	0.0709703479006643	0.383790111933862	0.30089584649189	24	24	24	14	1.91277784909832
Blood/Urine Markers → Microbiome (Linear)	clr	URXMNM	Mono-n-methyl phthalate	RSV_genus1296	SHA-109; unclassified	SHA-109	NA	3.62888420309362e-05	1.89718016904277e-05	0.0709703479006643	0.383790111933862	0.30089584649189	24	24	24	14	1.91277784909832
Blood/Urine Markers → Microbiome (Linear)	clr	URXMNM	Mono-n-methyl phthalate	RSV_genus1297	SM2F11; unclassified	SM2F11	NA	3.62888420309362e-05	1.89718016904277e-05	0.0709703479006643	0.383790111933862	0.30089584649189	24	24	24	14	1.91277784909832
Blood/Urine Markers → Microbiome (Linear)	clr	URXMNM	Mono-n-methyl phthalate	RSV_genus1301	Spirochaetae; Turneriella	Spirochaetae	Turneriella	3.62888420309362e-05	1.89718016904277e-05	0.0709703479006643	0.383790111933862	0.30089584649189	24	24	24	14	1.91277784909832
Blood/Urine Markers → Microbiome (Linear)	clr	URXMNM	Mono-n-methyl phthalate	RSV_genus1302	Spirochaetae; unclassified	Spirochaetae	NA	3.62888420309362e-05	1.89718016904277e-05	0.0709703479006643	0.383790111933862	0.30089584649189	24	24	24	14	1.91277784909832
Blood/Urine Markers → Microbiome (Linear)	clr	URXMNM	Mono-n-methyl phthalate	RSV_genus1306	Spirochaetae; Treponema	Spirochaetae	Treponema	3.62888420309363e-05	1.89718016904276e-05	0.0709703479006634	0.383790111933862	0.30089584649189	24	24	24	14	1.91277784909833
Blood/Urine Markers → Microbiome (Linear)	clr	URXMNM	Mono-n-methyl phthalate	RSV_genus1315	Tenericutes; Anaeroplasma	Tenericutes	Anaeroplasma	3.62888420309363e-05	1.89718016904276e-05	0.0709703479006634	0.383790111933862	0.30089584649189	24	24	24	14	1.91277784909833
Blood/Urine Markers → Microbiome (Linear)	clr	URXMNM	Mono-n-methyl phthalate	RSV_genus1319	Tenericutes; Candidatus_Phytoplasma	Tenericutes	Candidatus_Phytoplasma	3.62888420309362e-05	1.89718016904277e-05	0.0709703479006643	0.383790111933862	0.30089584649189	24	24	24	14	1.91277784909832
Blood/Urine Markers → Microbiome (Linear)	clr	URXMNM	Mono-n-methyl phthalate	RSV_genus1323	Tenericutes; unclassified	Tenericutes	NA	3.62888420309362e-05	1.89718016904277e-05	0.0709703479006643	0.383790111933862	0.30089584649189	24	24	24	14	1.91277784909832
Blood/Urine Markers → Microbiome (Linear)	clr	URXMNM	Mono-n-methyl phthalate	RSV_genus1327	Thermotogae; AUTHM297	Thermotogae	AUTHM297	3.62888420309362e-05	1.89718016904277e-05	0.0709703479006643	0.383790111933862	0.30089584649189	24	24	24	14	1.91277784909832
Blood/Urine Markers → Microbiome (Linear)	clr	URXMNM	Mono-n-methyl phthalate	RSV_genus1334	Verrucomicrobia; Lentimonas	Verrucomicrobia	Lentimonas	3.62888420309362e-05	1.89718016904277e-05	0.0709703479006643	0.383790111933862	0.30089584649189	24	24	24	14	1.91277784909832
Blood/Urine Markers → Microbiome (Linear)	clr	URXMNM	Mono-n-methyl phthalate	RSV_genus1338	Verrucomicrobia; unclassified	Verrucomicrobia	NA	3.62888420309362e-05	1.89718016904277e-05	0.0709703479006643	0.383790111933862	0.30089584649189	24	24	24	14	1.91277784909832
Blood/Urine Markers → Microbiome (Linear)	clr	URXMNM	Mono-n-methyl phthalate	RSV_genus1339	Verrucomicrobia; unclassified	Verrucomicrobia	NA	3.62888420309362e-05	1.89718016904277e-05	0.0709703479006643	0.383790111933862	0.30089584649189	24	24	24	14	1.91277784909832
Blood/Urine Markers → Microbiome (Linear)	clr	URXMNM	Mono-n-methyl phthalate	RSV_genus1341	Verrucomicrobia; Candidatus_Methylacidiphilum	Verrucomicrobia	Candidatus_Methylacidiphilum	3.62888420309362e-05	1.89718016904277e-05	0.0709703479006643	0.383790111933862	0.30089584649189	24	24	24	14	1.91277784909832
Blood/Urine Markers → Microbiome (Linear)	clr	URXMNM	Mono-n-methyl phthalate	RSV_genus1343	Verrucomicrobia; unclassified	Verrucomicrobia	NA	3.62888420309362e-05	1.89718016904277e-05	0.0709703479006643	0.383790111933862	0.30089584649189	24	24	24	14	1.91277784909832
Blood/Urine Markers → Microbiome (Linear)	clr	URXMNM	Mono-n-methyl phthalate	RSV_genus1345	Verrucomicrobia; Luteolibacter	Verrucomicrobia	Luteolibacter	3.62888420309362e-05	1.89718016904277e-05	0.0709703479006643	0.383790111933862	0.30089584649189	24	24	24	14	1.91277784909832
Blood/Urine Markers → Microbiome (Linear)	clr	URXMNM	Mono-n-methyl phthalate	RSV_genus1348	Verrucomicrobia; Roseimicrobium	Verrucomicrobia	Roseimicrobium	3.62888420309362e-05	1.89718016904277e-05	0.0709703479006643	0.383790111933862	0.30089584649189	24	24	24	14	1.91277784909832
Blood/Urine Markers → Microbiome (Linear)	clr	URXMNM	Mono-n-methyl phthalate	RSV_genus136	Actinobacteria; Sinomonas	Actinobacteria	Sinomonas	3.62888420309362e-05	1.89718016904277e-05	0.0709703479006643	0.383790111933862	0.30089584649189	24	24	24	14	1.91277784909832
Blood/Urine Markers → Microbiome (Linear)	clr	URXMNM	Mono-n-methyl phthalate	RSV_genus137	Actinobacteria; Zhihengliuella	Actinobacteria	Zhihengliuella	3.62888420309362e-05	1.89718016904277e-05	0.0709703479006643	0.383790111933862	0.30089584649189	24	24	24	14	1.91277784909832
Blood/Urine Markers → Microbiome (Linear)	clr	URXMNM	Mono-n-methyl phthalate	RSV_genus139	Actinobacteria; Cellulosimicrobium	Actinobacteria	Cellulosimicrobium	3.62888420309362e-05	1.89718016904277e-05	0.0709703479006643	0.383790111933862	0.30089584649189	24	24	24	14	1.91277784909832
Blood/Urine Markers → Microbiome (Linear)	clr	URXMNM	Mono-n-methyl phthalate	RSV_genus140	Actinobacteria; Isoptericola	Actinobacteria	Isoptericola	3.62888420309362e-05	1.89718016904277e-05	0.0709703479006643	0.383790111933862	0.30089584649189	24	24	24	14	1.91277784909832
Blood/Urine Markers → Microbiome (Linear)	clr	URXMNM	Mono-n-methyl phthalate	RSV_genus141	Actinobacteria; unclassified	Actinobacteria	NA	3.62888420309362e-05	1.89718016904277e-05	0.0709703479006643	0.383790111933862	0.30089584649189	24	24	24	14	1.91277784909832
Blood/Urine Markers → Microbiome (Linear)	clr	URXMNM	Mono-n-methyl phthalate	RSV_genus143	Actinobacteria; Rarobacter	Actinobacteria	Rarobacter	3.62888420309362e-05	1.89718016904277e-05	0.0709703479006643	0.383790111933862	0.30089584649189	24	24	24	14	1.91277784909832
Blood/Urine Markers → Microbiome (Linear)	clr	URXMNM	Mono-n-methyl phthalate	RSV_genus146	Actinobacteria; Asanoa	Actinobacteria	Asanoa	3.62888420309362e-05	1.89718016904277e-05	0.0709703479006643	0.383790111933862	0.30089584649189	24	24	24	14	1.91277784909832
Blood/Urine Markers → Microbiome (Linear)	clr	URXMNM	Mono-n-methyl phthalate	RSV_genus149	Actinobacteria; Dactylosporangium	Actinobacteria	Dactylosporangium	3.62888420309362e-05	1.89718016904277e-05	0.0709703479006643	0.383790111933862	0.30089584649189	24	24	24	14	1.91277784909832
Blood/Urine Markers → Microbiome (Linear)	clr	URXMNM	Mono-n-methyl phthalate	RSV_genus150	Actinobacteria; Longispora	Actinobacteria	Longispora	3.62888420309362e-05	1.89718016904277e-05	0.0709703479006643	0.383790111933862	0.30089584649189	24	24	24	14	1.91277784909832
Blood/Urine Markers → Microbiome (Linear)	clr	URXMNM	Mono-n-methyl phthalate	RSV_genus151	Actinobacteria; Micromonospora	Actinobacteria	Micromonospora	3.62888420309362e-05	1.89718016904277e-05	0.0709703479006643	0.383790111933862	0.30089584649189	24	24	24	14	1.91277784909832
Blood/Urine Markers → Microbiome (Linear)	clr	URXMNM	Mono-n-methyl phthalate	RSV_genus163	Actinobacteria; Mumia	Actinobacteria	Mumia	3.62888420309363e-05	1.89718016904276e-05	0.0709703479006634	0.383790111933862	0.30089584649189	24	24	24	14	1.91277784909833
Blood/Urine Markers → Microbiome (Linear)	clr	URXMNM	Mono-n-methyl phthalate	RSV_genus167	Actinobacteria; Microlunatus	Actinobacteria	Microlunatus	3.62888420309363e-05	1.89718016904276e-05	0.0709703479006634	0.383790111933862	0.30089584649189	24	24	24	14	1.91277784909833
Blood/Urine Markers → Microbiome (Linear)	clr	URXMNM	Mono-n-methyl phthalate	RSV_genus175	Actinobacteria; Crossiella	Actinobacteria	Crossiella	3.62888420309363e-05	1.89718016904276e-05	0.0709703479006634	0.383790111933862	0.30089584649189	24	24	24	14	1.91277784909833
Blood/Urine Markers → Microbiome (Linear)	clr	URXMNM	Mono-n-methyl phthalate	RSV_genus176	Actinobacteria; Lentzea	Actinobacteria	Lentzea	3.62888420309363e-05	1.89718016904276e-05	0.0709703479006634	0.383790111933862	0.30089584649189	24	24	24	14	1.91277784909833
Blood/Urine Markers → Microbiome (Linear)	clr	URXMNM	Mono-n-methyl phthalate	RSV_genus178	Actinobacteria; Prauserella	Actinobacteria	Prauserella	3.62888420309363e-05	1.89718016904276e-05	0.0709703479006634	0.383790111933862	0.30089584649189	24	24	24	14	1.91277784909833
Blood/Urine Markers → Microbiome (Linear)	clr	URXMNM	Mono-n-methyl phthalate	RSV_genus181	Actinobacteria; Sciscionella	Actinobacteria	Sciscionella	3.62888420309363e-05	1.89718016904276e-05	0.0709703479006634	0.383790111933862	0.30089584649189	24	24	24	14	1.91277784909833
Blood/Urine Markers → Microbiome (Linear)	clr	URXMNM	Mono-n-methyl phthalate	RSV_genus182	Actinobacteria; unclassified	Actinobacteria	NA	3.62888420309363e-05	1.89718016904276e-05	0.0709703479006634	0.383790111933862	0.30089584649189	24	24	24	14	1.91277784909833
Blood/Urine Markers → Microbiome (Linear)	clr	URXMNM	Mono-n-methyl phthalate	RSV_genus189	Actinobacteria; unclassified	Actinobacteria	NA	3.62888420309363e-05	1.89718016904276e-05	0.0709703479006634	0.383790111933862	0.30089584649189	24	24	24	14	1.91277784909833
Blood/Urine Markers → Microbiome (Linear)	clr	URXMNM	Mono-n-methyl phthalate	RSV_genus19	Acidobacteria; Geothrix	Acidobacteria	Geothrix	3.62888420309362e-05	1.89718016904277e-05	0.0709703479006643	0.383790111933862	0.30089584649189	24	24	24	14	1.91277784909832
Blood/Urine Markers → Microbiome (Linear)	clr	URXMNM	Mono-n-methyl phthalate	RSV_genus202	Actinobacteria; Parvibacter	Actinobacteria	Parvibacter	3.62888420309362e-05	1.89718016904277e-05	0.0709703479006643	0.383790111933862	0.30089584649189	24	24	24	14	1.91277784909832
Blood/Urine Markers → Microbiome (Linear)	clr	URXMNM	Mono-n-methyl phthalate	RSV_genus208	Actinobacteria; Nitriliruptor	Actinobacteria	Nitriliruptor	3.62888420309362e-05	1.89718016904277e-05	0.0709703479006643	0.383790111933862	0.30089584649189	24	24	24	14	1.91277784909832
Blood/Urine Markers → Microbiome (Linear)	clr	URXMNM	Mono-n-methyl phthalate	RSV_genus210	Actinobacteria; unclassified	Actinobacteria	NA	3.62888420309362e-05	1.89718016904277e-05	0.0709703479006643	0.383790111933862	0.30089584649189	24	24	24	14	1.91277784909832
Blood/Urine Markers → Microbiome (Linear)	clr	URXMNM	Mono-n-methyl phthalate	RSV_genus217	Actinobacteria; Conexibacter	Actinobacteria	Conexibacter	3.62888420309362e-05	1.89718016904277e-05	0.0709703479006643	0.383790111933862	0.30089584649189	24	24	24	14	1.91277784909832
Blood/Urine Markers → Microbiome (Linear)	clr	URXMNM	Mono-n-methyl phthalate	RSV_genus22	Acidobacteria; unclassified	Acidobacteria	NA	3.62888420309363e-05	1.89718016904276e-05	0.0709703479006634	0.383790111933862	0.30089584649189	24	24	24	14	1.91277784909833
Blood/Urine Markers → Microbiome (Linear)	clr	URXMNM	Mono-n-methyl phthalate	RSV_genus224	Actinobacteria; unclassified	Actinobacteria	NA	3.62888420309362e-05	1.89718016904277e-05	0.0709703479006643	0.383790111933862	0.30089584649189	24	24	24	14	1.91277784909832
Blood/Urine Markers → Microbiome (Linear)	clr	URXMNM	Mono-n-methyl phthalate	RSV_genus225	Actinobacteria; unclassified	Actinobacteria	NA	3.62888420309363e-05	1.89718016904276e-05	0.0709703479006634	0.383790111933862	0.30089584649189	24	24	24	14	1.91277784909833
Blood/Urine Markers → Microbiome (Linear)	clr	URXMNM	Mono-n-methyl phthalate	RSV_genus228	Atribacteria; Candidatus_Caldatribacterium	Atribacteria	Candidatus_Caldatribacterium	3.62888420309363e-05	1.89718016904276e-05	0.0709703479006634	0.383790111933862	0.30089584649189	24	24	24	14	1.91277784909833
Blood/Urine Markers → Microbiome (Linear)	clr	URXMNM	Mono-n-methyl phthalate	RSV_genus229	Bacteroidetes; unclassified	Bacteroidetes	NA	3.62888420309363e-05	1.89718016904276e-05	0.0709703479006634	0.383790111933862	0.30089584649189	24	24	24	14	1.91277784909833
Blood/Urine Markers → Microbiome (Linear)	clr	URXMNM	Mono-n-methyl phthalate	RSV_genus237	Bacteroidetes; unclassified	Bacteroidetes	NA	3.62888420309362e-05	1.89718016904277e-05	0.0709703479006643	0.383790111933862	0.30089584649189	24	24	24	14	1.91277784909832
Blood/Urine Markers → Microbiome (Linear)	clr	URXMNM	Mono-n-methyl phthalate	RSV_genus238	Bacteroidetes; unclassified	Bacteroidetes	NA	3.62888420309362e-05	1.89718016904277e-05	0.0709703479006643	0.383790111933862	0.30089584649189	24	24	24	14	1.91277784909832
Blood/Urine Markers → Microbiome (Linear)	clr	URXMNM	Mono-n-methyl phthalate	RSV_genus239	Bacteroidetes; unclassified	Bacteroidetes	NA	3.62888420309362e-05	1.89718016904277e-05	0.0709703479006643	0.383790111933862	0.30089584649189	24	24	24	14	1.91277784909832
Blood/Urine Markers → Microbiome (Linear)	clr	URXMNM	Mono-n-methyl phthalate	RSV_genus241	Bacteroidetes; unclassified	Bacteroidetes	NA	3.62888420309362e-05	1.89718016904277e-05	0.0709703479006643	0.383790111933862	0.30089584649189	24	24	24	14	1.91277784909832
Blood/Urine Markers → Microbiome (Linear)	clr	URXMNM	Mono-n-methyl phthalate	RSV_genus247	Bacteroidetes; Microbacter	Bacteroidetes	Microbacter	3.62888420309362e-05	1.89718016904277e-05	0.0709703479006643	0.383790111933862	0.30089584649189	24	24	24	14	1.91277784909832
Blood/Urine Markers → Microbiome (Linear)	clr	URXMNM	Mono-n-methyl phthalate	RSV_genus25	Acidobacteria; unclassified	Acidobacteria	NA	3.62888420309362e-05	1.89718016904277e-05	0.0709703479006643	0.383790111933862	0.30089584649189	24	24	24	14	1.91277784909832
Blood/Urine Markers → Microbiome (Linear)	clr	URXMNM	Mono-n-methyl phthalate	RSV_genus252	Bacteroidetes; Petrimonas	Bacteroidetes	Petrimonas	3.62888420309362e-05	1.89718016904277e-05	0.0709703479006643	0.383790111933862	0.30089584649189	24	24	24	14	1.91277784909832
Blood/Urine Markers → Microbiome (Linear)	clr	URXMNM	Mono-n-methyl phthalate	RSV_genus26	Acidobacteria; unclassified	Acidobacteria	NA	3.62888420309362e-05	1.89718016904277e-05	0.0709703479006643	0.383790111933862	0.30089584649189	24	24	24	14	1.91277784909832
Blood/Urine Markers → Microbiome (Linear)	clr	URXMNM	Mono-n-methyl phthalate	RSV_genus260	Bacteroidetes; Prevotella_1	Bacteroidetes	Prevotella_1	3.62888420309362e-05	1.89718016904277e-05	0.0709703479006643	0.383790111933862	0.30089584649189	24	24	24	14	1.91277784909832
Blood/Urine Markers → Microbiome (Linear)	clr	URXMNM	Mono-n-methyl phthalate	RSV_genus266	Bacteroidetes; Prevotellaceae_NK3B31_group	Bacteroidetes	Prevotellaceae_NK3B31_group	3.62888420309362e-05	1.89718016904277e-05	0.0709703479006643	0.383790111933862	0.30089584649189	24	24	24	14	1.91277784909832
Blood/Urine Markers → Microbiome (Linear)	clr	URXMNM	Mono-n-methyl phthalate	RSV_genus269	Bacteroidetes; Prevotellaceae_UCG-004	Bacteroidetes	Prevotellaceae_UCG-004	3.62888420309362e-05	1.89718016904277e-05	0.0709703479006643	0.383790111933862	0.30089584649189	24	24	24	14	1.91277784909832
Blood/Urine Markers → Microbiome (Linear)	clr	URXMNM	Mono-n-methyl phthalate	RSV_genus275	Bacteroidetes; dgA-11_gut_group	Bacteroidetes	dgA-11_gut_group	3.62888420309362e-05	1.89718016904277e-05	0.0709703479006643	0.383790111933862	0.30089584649189	24	24	24	14	1.91277784909832
Blood/Urine Markers → Microbiome (Linear)	clr	URXMNM	Mono-n-methyl phthalate	RSV_genus276	Bacteroidetes; vadinBC27_wastewater-sludge_group	Bacteroidetes	vadinBC27_wastewater-sludge_group	3.62888420309362e-05	1.89718016904277e-05	0.0709703479006643	0.383790111933862	0.30089584649189	24	24	24	14	1.91277784909832
Blood/Urine Markers → Microbiome (Linear)	clr	URXMNM	Mono-n-methyl phthalate	RSV_genus278	Bacteroidetes; unclassified	Bacteroidetes	NA	3.62888420309363e-05	1.89718016904276e-05	0.0709703479006634	0.383790111933862	0.30089584649189	24	24	24	14	1.91277784909833
Blood/Urine Markers → Microbiome (Linear)	clr	URXMNM	Mono-n-methyl phthalate	RSV_genus279	Bacteroidetes; unclassified	Bacteroidetes	NA	3.62888420309363e-05	1.89718016904276e-05	0.0709703479006634	0.383790111933862	0.30089584649189	24	24	24	14	1.91277784909833
Blood/Urine Markers → Microbiome (Linear)	clr	URXMNM	Mono-n-methyl phthalate	RSV_genus286	Bacteroidetes; Cytophaga	Bacteroidetes	Cytophaga	3.62888420309362e-05	1.89718016904277e-05	0.0709703479006643	0.383790111933862	0.30089584649189	24	24	24	14	1.91277784909832
Blood/Urine Markers → Microbiome (Linear)	clr	URXMNM	Mono-n-methyl phthalate	RSV_genus288	Bacteroidetes; Emticicia	Bacteroidetes	Emticicia	3.62888420309363e-05	1.89718016904276e-05	0.0709703479006634	0.383790111933862	0.30089584649189	24	24	24	14	1.91277784909833
Blood/Urine Markers → Microbiome (Linear)	clr	URXMNM	Mono-n-methyl phthalate	RSV_genus290	Bacteroidetes; Flectobacillus	Bacteroidetes	Flectobacillus	3.62888420309363e-05	1.89718016904276e-05	0.0709703479006634	0.383790111933862	0.30089584649189	24	24	24	14	1.91277784909833
Blood/Urine Markers → Microbiome (Linear)	clr	URXMNM	Mono-n-methyl phthalate	RSV_genus295	Bacteroidetes; Nibribacter	Bacteroidetes	Nibribacter	3.63692758506173e-05	1.90094518245159e-05	0.0709104432195854	0.383790111933862	0.30089584649189	24	24	24	14	1.91322065393348
Blood/Urine Markers → Microbiome (Linear)	clr	URXMNM	Mono-n-methyl phthalate	RSV_genus298	Bacteroidetes; Pseudarcicella	Bacteroidetes	Pseudarcicella	3.62888420309362e-05	1.89718016904277e-05	0.0709703479006643	0.383790111933862	0.30089584649189	24	24	24	14	1.91277784909832
Blood/Urine Markers → Microbiome (Linear)	clr	URXMNM	Mono-n-methyl phthalate	RSV_genus3	Acidobacteria; Edaphobacter	Acidobacteria	Edaphobacter	3.62888420309363e-05	1.89718016904276e-05	0.0709703479006634	0.383790111933862	0.30089584649189	24	24	24	14	1.91277784909833
Blood/Urine Markers → Microbiome (Linear)	clr	URXMNM	Mono-n-methyl phthalate	RSV_genus300	Bacteroidetes; Rudanella	Bacteroidetes	Rudanella	3.62888420309362e-05	1.89718016904277e-05	0.0709703479006643	0.383790111933862	0.30089584649189	24	24	24	14	1.91277784909832
Blood/Urine Markers → Microbiome (Linear)	clr	URXMNM	Mono-n-methyl phthalate	RSV_genus302	Bacteroidetes; Siphonobacter	Bacteroidetes	Siphonobacter	3.62888420309362e-05	1.89718016904277e-05	0.0709703479006643	0.383790111933862	0.30089584649189	24	24	24	14	1.91277784909832
Blood/Urine Markers → Microbiome (Linear)	clr	URXMNM	Mono-n-methyl phthalate	RSV_genus309	Bacteroidetes; unclassified	Bacteroidetes	NA	3.62888420309362e-05	1.89718016904277e-05	0.0709703479006643	0.383790111933862	0.30089584649189	24	24	24	14	1.91277784909832
Blood/Urine Markers → Microbiome (Linear)	clr	URXMNM	Mono-n-methyl phthalate	RSV_genus315	Bacteroidetes; Lishizhenia	Bacteroidetes	Lishizhenia	3.62888420309363e-05	1.89718016904276e-05	0.0709703479006634	0.383790111933862	0.30089584649189	24	24	24	14	1.91277784909833
Blood/Urine Markers → Microbiome (Linear)	clr	URXMNM	Mono-n-methyl phthalate	RSV_genus317	Bacteroidetes; Aquimarina	Bacteroidetes	Aquimarina	3.62888420309363e-05	1.89718016904276e-05	0.0709703479006634	0.383790111933862	0.30089584649189	24	24	24	14	1.91277784909833
Blood/Urine Markers → Microbiome (Linear)	clr	URXMNM	Mono-n-methyl phthalate	RSV_genus321	Bacteroidetes; Citreitalea	Bacteroidetes	Citreitalea	3.62888420309363e-05	1.89718016904276e-05	0.0709703479006634	0.383790111933862	0.30089584649189	24	24	24	14	1.91277784909833
Blood/Urine Markers → Microbiome (Linear)	clr	URXMNM	Mono-n-methyl phthalate	RSV_genus323	Bacteroidetes; Elizabethkingia	Bacteroidetes	Elizabethkingia	3.62888420309363e-05	1.89718016904276e-05	0.0709703479006634	0.383790111933862	0.30089584649189	24	24	24	14	1.91277784909833
Blood/Urine Markers → Microbiome (Linear)	clr	URXMNM	Mono-n-methyl phthalate	RSV_genus329	Bacteroidetes; Imtechella	Bacteroidetes	Imtechella	3.62888420309363e-05	1.89718016904276e-05	0.0709703479006634	0.383790111933862	0.30089584649189	24	24	24	14	1.91277784909833
Blood/Urine Markers → Microbiome (Linear)	clr	URXMNM	Mono-n-methyl phthalate	RSV_genus333	Bacteroidetes; NS4_marine_group	Bacteroidetes	NS4_marine_group	3.62888420309362e-05	1.89718016904277e-05	0.0709703479006643	0.383790111933862	0.30089584649189	24	24	24	14	1.91277784909832
Blood/Urine Markers → Microbiome (Linear)	clr	URXMNM	Mono-n-methyl phthalate	RSV_genus336	Bacteroidetes; Soonwooa	Bacteroidetes	Soonwooa	3.62888420309362e-05	1.89718016904277e-05	0.0709703479006643	0.383790111933862	0.30089584649189	24	24	24	14	1.91277784909832
Blood/Urine Markers → Microbiome (Linear)	clr	URXMNM	Mono-n-methyl phthalate	RSV_genus337	Bacteroidetes; Subsaxibacter	Bacteroidetes	Subsaxibacter	3.62888420309362e-05	1.89718016904277e-05	0.0709703479006643	0.383790111933862	0.30089584649189	24	24	24	14	1.91277784909832
Blood/Urine Markers → Microbiome (Linear)	clr	URXMNM	Mono-n-methyl phthalate	RSV_genus341	Bacteroidetes; unclassified	Bacteroidetes	NA	3.62888420309363e-05	1.89718016904276e-05	0.0709703479006634	0.383790111933862	0.30089584649189	24	24	24	14	1.91277784909833
Blood/Urine Markers → Microbiome (Linear)	clr	URXMNM	Mono-n-methyl phthalate	RSV_genus343	Bacteroidetes; Filimonas	Bacteroidetes	Filimonas	3.62888420309363e-05	1.89718016904276e-05	0.0709703479006634	0.383790111933862	0.30089584649189	24	24	24	14	1.91277784909833
Blood/Urine Markers → Microbiome (Linear)	clr	URXMNM	Mono-n-methyl phthalate	RSV_genus344	Bacteroidetes; Flavihumibacter	Bacteroidetes	Flavihumibacter	3.62888420309363e-05	1.89718016904276e-05	0.0709703479006634	0.383790111933862	0.30089584649189	24	24	24	14	1.91277784909833
Blood/Urine Markers → Microbiome (Linear)	clr	URXMNM	Mono-n-methyl phthalate	RSV_genus352	Bacteroidetes; Parasegetibacter	Bacteroidetes	Parasegetibacter	3.62888420309362e-05	1.89718016904277e-05	0.0709703479006643	0.383790111933862	0.30089584649189	24	24	24	14	1.91277784909832
Blood/Urine Markers → Microbiome (Linear)	clr	URXMNM	Mono-n-methyl phthalate	RSV_genus362	Bacteroidetes; Haliscomenobacter	Bacteroidetes	Haliscomenobacter	3.62888420309363e-05	1.89718016904276e-05	0.0709703479006634	0.383790111933862	0.30089584649189	24	24	24	14	1.91277784909833
Blood/Urine Markers → Microbiome (Linear)	clr	URXMNM	Mono-n-methyl phthalate	RSV_genus363	Bacteroidetes; Lewinella	Bacteroidetes	Lewinella	3.62888420309362e-05	1.89718016904277e-05	0.0709703479006643	0.383790111933862	0.30089584649189	24	24	24	14	1.91277784909832
Blood/Urine Markers → Microbiome (Linear)	clr	URXMNM	Mono-n-methyl phthalate	RSV_genus365	Bacteroidetes; Phaeodactylibacter	Bacteroidetes	Phaeodactylibacter	3.62888420309362e-05	1.89718016904277e-05	0.0709703479006643	0.383790111933862	0.30089584649189	24	24	24	14	1.91277784909832
Blood/Urine Markers → Microbiome (Linear)	clr	URXMNM	Mono-n-methyl phthalate	RSV_genus366	Bacteroidetes; Arcticibacter	Bacteroidetes	Arcticibacter	3.62888420309363e-05	1.89718016904276e-05	0.0709703479006634	0.383790111933862	0.30089584649189	24	24	24	14	1.91277784909833
Blood/Urine Markers → Microbiome (Linear)	clr	URXMNM	Mono-n-methyl phthalate	RSV_genus368	Bacteroidetes; unclassified	Bacteroidetes	NA	3.62888420309363e-05	1.89718016904276e-05	0.0709703479006634	0.383790111933862	0.30089584649189	24	24	24	14	1.91277784909833
Blood/Urine Markers → Microbiome (Linear)	clr	URXMNM	Mono-n-methyl phthalate	RSV_genus372	Bacteroidetes; Solitalea	Bacteroidetes	Solitalea	3.62888420309363e-05	1.89718016904276e-05	0.0709703479006634	0.383790111933862	0.30089584649189	24	24	24	14	1.91277784909833
Blood/Urine Markers → Microbiome (Linear)	clr	URXMNM	Mono-n-methyl phthalate	RSV_genus377	CKC4; unclassified	CKC4	NA	3.62888420309363e-05	1.89718016904276e-05	0.0709703479006634	0.383790111933862	0.30089584649189	24	24	24	14	1.91277784909833
Blood/Urine Markers → Microbiome (Linear)	clr	URXMNM	Mono-n-methyl phthalate	RSV_genus378	Candidate_division_OP3; unclassified	Candidate_division_OP3	NA	3.62888420309363e-05	1.89718016904276e-05	0.0709703479006634	0.383790111933862	0.30089584649189	24	24	24	14	1.91277784909833
Blood/Urine Markers → Microbiome (Linear)	clr	URXMNM	Mono-n-methyl phthalate	RSV_genus386	Chlamydiae; Candidatus_Fritschea	Chlamydiae	Candidatus_Fritschea	3.62888420309363e-05	1.89718016904276e-05	0.0709703479006634	0.383790111933862	0.30089584649189	24	24	24	14	1.91277784909833
Blood/Urine Markers → Microbiome (Linear)	clr	URXMNM	Mono-n-methyl phthalate	RSV_genus390	Chlorobi; unclassified	Chlorobi	NA	3.62888420309363e-05	1.89718016904276e-05	0.0709703479006634	0.383790111933862	0.30089584649189	24	24	24	14	1.91277784909833
Blood/Urine Markers → Microbiome (Linear)	clr	URXMNM	Mono-n-methyl phthalate	RSV_genus391	Chlorobi; unclassified	Chlorobi	NA	3.62888420309363e-05	1.89718016904276e-05	0.0709703479006634	0.383790111933862	0.30089584649189	24	24	24	14	1.91277784909833
Blood/Urine Markers → Microbiome (Linear)	clr	URXMNM	Mono-n-methyl phthalate	RSV_genus392	Chlorobi; unclassified	Chlorobi	NA	3.62888420309363e-05	1.89718016904276e-05	0.0709703479006634	0.383790111933862	0.30089584649189	24	24	24	14	1.91277784909833
Blood/Urine Markers → Microbiome (Linear)	clr	URXMNM	Mono-n-methyl phthalate	RSV_genus393	Chlorobi; unclassified	Chlorobi	NA	3.62888420309363e-05	1.89718016904276e-05	0.0709703479006634	0.383790111933862	0.30089584649189	24	24	24	14	1.91277784909833
Blood/Urine Markers → Microbiome (Linear)	clr	URXMNM	Mono-n-methyl phthalate	RSV_genus394	Chloroflexi; Anaerolinea	Chloroflexi	Anaerolinea	3.62888420309363e-05	1.89718016904276e-05	0.0709703479006634	0.383790111933862	0.30089584649189	24	24	24	14	1.91277784909833
Blood/Urine Markers → Microbiome (Linear)	clr	URXMNM	Mono-n-methyl phthalate	RSV_genus395	Chloroflexi; Longilinea	Chloroflexi	Longilinea	3.62888420309363e-05	1.89718016904276e-05	0.0709703479006634	0.383790111933862	0.30089584649189	24	24	24	14	1.91277784909833
Blood/Urine Markers → Microbiome (Linear)	clr	URXMNM	Mono-n-methyl phthalate	RSV_genus397	Chloroflexi; Pelolinea	Chloroflexi	Pelolinea	3.62888420309363e-05	1.89718016904276e-05	0.0709703479006634	0.383790111933862	0.30089584649189	24	24	24	14	1.91277784909833
Blood/Urine Markers → Microbiome (Linear)	clr	URXMNM	Mono-n-methyl phthalate	RSV_genus398	Chloroflexi; unclassified	Chloroflexi	NA	3.62888420309363e-05	1.89718016904276e-05	0.0709703479006634	0.383790111933862	0.30089584649189	24	24	24	14	1.91277784909833
Blood/Urine Markers → Microbiome (Linear)	clr	URXMNM	Mono-n-methyl phthalate	RSV_genus399	Chloroflexi; unclassified	Chloroflexi	NA	3.62888420309363e-05	1.89718016904276e-05	0.0709703479006634	0.383790111933862	0.30089584649189	24	24	24	14	1.91277784909833
Blood/Urine Markers → Microbiome (Linear)	clr	URXMNM	Mono-n-methyl phthalate	RSV_genus403	Chloroflexi; unclassified	Chloroflexi	NA	3.62888420309363e-05	1.89718016904276e-05	0.0709703479006634	0.383790111933862	0.30089584649189	24	24	24	14	1.91277784909833
Blood/Urine Markers → Microbiome (Linear)	clr	URXMNM	Mono-n-methyl phthalate	RSV_genus405	Chloroflexi; Herpetosiphon	Chloroflexi	Herpetosiphon	3.62888420309363e-05	1.89718016904276e-05	0.0709703479006634	0.383790111933862	0.30089584649189	24	24	24	14	1.91277784909833
Blood/Urine Markers → Microbiome (Linear)	clr	URXMNM	Mono-n-methyl phthalate	RSV_genus408	Chloroflexi; unclassified	Chloroflexi	NA	3.62888420309363e-05	1.89718016904276e-05	0.0709703479006634	0.383790111933862	0.30089584649189	24	24	24	14	1.91277784909833
Blood/Urine Markers → Microbiome (Linear)	clr	URXMNM	Mono-n-methyl phthalate	RSV_genus409	Chloroflexi; unclassified	Chloroflexi	NA	3.62888420309363e-05	1.89718016904276e-05	0.0709703479006634	0.383790111933862	0.30089584649189	24	24	24	14	1.91277784909833
Blood/Urine Markers → Microbiome (Linear)	clr	URXMNM	Mono-n-methyl phthalate	RSV_genus411	Chloroflexi; unclassified	Chloroflexi	NA	3.62888420309363e-05	1.89718016904276e-05	0.0709703479006634	0.383790111933862	0.30089584649189	24	24	24	14	1.91277784909833
Blood/Urine Markers → Microbiome (Linear)	clr	URXMNM	Mono-n-methyl phthalate	RSV_genus412	Chloroflexi; unclassified	Chloroflexi	NA	3.62888420309363e-05	1.89718016904276e-05	0.0709703479006634	0.383790111933862	0.30089584649189	24	24	24	14	1.91277784909833
Blood/Urine Markers → Microbiome (Linear)	clr	URXMNM	Mono-n-methyl phthalate	RSV_genus42	Actinobacteria; Actinopolyspora	Actinobacteria	Actinopolyspora	3.62888420309363e-05	1.89718016904276e-05	0.0709703479006634	0.383790111933862	0.30089584649189	24	24	24	14	1.91277784909833
Blood/Urine Markers → Microbiome (Linear)	clr	URXMNM	Mono-n-methyl phthalate	RSV_genus421	Cloacimonetes; unclassified	Cloacimonetes	NA	3.62888420309363e-05	1.89718016904276e-05	0.0709703479006634	0.383790111933862	0.30089584649189	24	24	24	14	1.91277784909833
Blood/Urine Markers → Microbiome (Linear)	clr	URXMNM	Mono-n-methyl phthalate	RSV_genus424	Cyanobacteria; Cyanobium	Cyanobacteria	Cyanobium	3.62888420309363e-05	1.89718016904276e-05	0.0709703479006634	0.383790111933862	0.30089584649189	24	24	24	14	1.91277784909833
Blood/Urine Markers → Microbiome (Linear)	clr	URXMNM	Mono-n-methyl phthalate	RSV_genus425	Cyanobacteria; Merismopedia	Cyanobacteria	Merismopedia	3.62888420309363e-05	1.89718016904276e-05	0.0709703479006634	0.383790111933862	0.30089584649189	24	24	24	14	1.91277784909833
Blood/Urine Markers → Microbiome (Linear)	clr	URXMNM	Mono-n-methyl phthalate	RSV_genus426	Cyanobacteria; Microcystis	Cyanobacteria	Microcystis	3.62888420309363e-05	1.89718016904276e-05	0.0709703479006634	0.383790111933862	0.30089584649189	24	24	24	14	1.91277784909833
Blood/Urine Markers → Microbiome (Linear)	clr	URXMNM	Mono-n-methyl phthalate	RSV_genus428	Cyanobacteria; Synechococcus	Cyanobacteria	Synechococcus	3.62888420309363e-05	1.89718016904276e-05	0.0709703479006634	0.383790111933862	0.30089584649189	24	24	24	14	1.91277784909833
Blood/Urine Markers → Microbiome (Linear)	clr	URXMNM	Mono-n-methyl phthalate	RSV_genus429	Cyanobacteria; Chroococcidiopsis	Cyanobacteria	Chroococcidiopsis	3.62888420309363e-05	1.89718016904276e-05	0.0709703479006634	0.383790111933862	0.30089584649189	24	24	24	14	1.91277784909833
Blood/Urine Markers → Microbiome (Linear)	clr	URXMNM	Mono-n-methyl phthalate	RSV_genus432	Cyanobacteria; Leptolyngbya	Cyanobacteria	Leptolyngbya	3.62888420309363e-05	1.89718016904276e-05	0.0709703479006634	0.383790111933862	0.30089584649189	24	24	24	14	1.91277784909833
Blood/Urine Markers → Microbiome (Linear)	clr	URXMNM	Mono-n-methyl phthalate	RSV_genus433	Cyanobacteria; Microcoleus	Cyanobacteria	Microcoleus	3.62888420309363e-05	1.89718016904276e-05	0.0709703479006634	0.383790111933862	0.30089584649189	24	24	24	14	1.91277784909833
Blood/Urine Markers → Microbiome (Linear)	clr	URXMNM	Mono-n-methyl phthalate	RSV_genus435	Cyanobacteria; Oscillatoria	Cyanobacteria	Oscillatoria	3.62888420309363e-05	1.89718016904276e-05	0.0709703479006634	0.383790111933862	0.30089584649189	24	24	24	14	1.91277784909833
Blood/Urine Markers → Microbiome (Linear)	clr	URXMNM	Mono-n-methyl phthalate	RSV_genus438	Cyanobacteria; unclassified	Cyanobacteria	NA	3.62888420309363e-05	1.89718016904276e-05	0.0709703479006634	0.383790111933862	0.30089584649189	24	24	24	14	1.91277784909833
Blood/Urine Markers → Microbiome (Linear)	clr	URXMNM	Mono-n-methyl phthalate	RSV_genus445	Deinococcus-Thermus; Deinobacterium	Deinococcus-Thermus	Deinobacterium	3.62888420309363e-05	1.89718016904276e-05	0.0709703479006634	0.383790111933862	0.30089584649189	24	24	24	14	1.91277784909833
Blood/Urine Markers → Microbiome (Linear)	clr	URXMNM	Mono-n-methyl phthalate	RSV_genus447	Deinococcus-Thermus; unclassified	Deinococcus-Thermus	NA	3.62888420309363e-05	1.89718016904276e-05	0.0709703479006634	0.383790111933862	0.30089584649189	24	24	24	14	1.91277784909833
Blood/Urine Markers → Microbiome (Linear)	clr	URXMNM	Mono-n-methyl phthalate	RSV_genus451	Elusimicrobia; Elusimicrobium	Elusimicrobia	Elusimicrobium	3.62888420309363e-05	1.89718016904276e-05	0.0709703479006634	0.383790111933862	0.30089584649189	24	24	24	14	1.91277784909833
Blood/Urine Markers → Microbiome (Linear)	clr	URXMNM	Mono-n-methyl phthalate	RSV_genus456	Fibrobacteres; Fibrobacter	Fibrobacteres	Fibrobacter	3.62888420309363e-05	1.89718016904276e-05	0.0709703479006634	0.383790111933862	0.30089584649189	24	24	24	14	1.91277784909833
Blood/Urine Markers → Microbiome (Linear)	clr	URXMNM	Mono-n-methyl phthalate	RSV_genus457	Fibrobacteres; unclassified	Fibrobacteres	NA	3.62888420309363e-05	1.89718016904276e-05	0.0709703479006634	0.383790111933862	0.30089584649189	24	24	24	14	1.91277784909833
Blood/Urine Markers → Microbiome (Linear)	clr	URXMNM	Mono-n-methyl phthalate	RSV_genus459	Firmicutes; unclassified	Firmicutes	NA	3.62888420309362e-05	1.89718016904277e-05	0.0709703479006643	0.383790111933862	0.30089584649189	24	24	24	14	1.91277784909832
Blood/Urine Markers → Microbiome (Linear)	clr	URXMNM	Mono-n-methyl phthalate	RSV_genus461	Firmicutes; Aeribacillus	Firmicutes	Aeribacillus	3.62888420309362e-05	1.89718016904277e-05	0.0709703479006643	0.383790111933862	0.30089584649189	24	24	24	14	1.91277784909832
Blood/Urine Markers → Microbiome (Linear)	clr	URXMNM	Mono-n-methyl phthalate	RSV_genus466	Firmicutes; Halolactibacillus	Firmicutes	Halolactibacillus	3.62888420309362e-05	1.89718016904277e-05	0.0709703479006643	0.383790111933862	0.30089584649189	24	24	24	14	1.91277784909832
Blood/Urine Markers → Microbiome (Linear)	clr	URXMNM	Mono-n-methyl phthalate	RSV_genus470	Firmicutes; Paraliobacillus	Firmicutes	Paraliobacillus	3.62888420309362e-05	1.89718016904277e-05	0.0709703479006643	0.383790111933862	0.30089584649189	24	24	24	14	1.91277784909832
Blood/Urine Markers → Microbiome (Linear)	clr	URXMNM	Mono-n-methyl phthalate	RSV_genus471	Firmicutes; Paucisalibacillus	Firmicutes	Paucisalibacillus	3.62888420309363e-05	1.89718016904276e-05	0.0709703479006634	0.383790111933862	0.30089584649189	24	24	24	14	1.91277784909833
Blood/Urine Markers → Microbiome (Linear)	clr	URXMNM	Mono-n-methyl phthalate	RSV_genus472	Firmicutes; Terribacillus	Firmicutes	Terribacillus	3.62888420309363e-05	1.89718016904276e-05	0.0709703479006634	0.383790111933862	0.30089584649189	24	24	24	14	1.91277784909833
Blood/Urine Markers → Microbiome (Linear)	clr	URXMNM	Mono-n-methyl phthalate	RSV_genus473	Firmicutes; Ureibacillus	Firmicutes	Ureibacillus	3.62888420309363e-05	1.89718016904276e-05	0.0709703479006634	0.383790111933862	0.30089584649189	24	24	24	14	1.91277784909833
Blood/Urine Markers → Microbiome (Linear)	clr	URXMNM	Mono-n-methyl phthalate	RSV_genus478	Firmicutes; Brevibacillus	Firmicutes	Brevibacillus	3.62888420309363e-05	1.89718016904276e-05	0.0709703479006634	0.383790111933862	0.30089584649189	24	24	24	14	1.91277784909833
Blood/Urine Markers → Microbiome (Linear)	clr	URXMNM	Mono-n-methyl phthalate	RSV_genus484	Firmicutes; Lysinibacillus	Firmicutes	Lysinibacillus	3.62888420309362e-05	1.89718016904277e-05	0.0709703479006643	0.383790111933862	0.30089584649189	24	24	24	14	1.91277784909832
Blood/Urine Markers → Microbiome (Linear)	clr	URXMNM	Mono-n-methyl phthalate	RSV_genus486	Firmicutes; Psychrobacillus	Firmicutes	Psychrobacillus	3.62888420309363e-05	1.89718016904276e-05	0.0709703479006634	0.383790111933862	0.30089584649189	24	24	24	14	1.91277784909833
Blood/Urine Markers → Microbiome (Linear)	clr	URXMNM	Mono-n-methyl phthalate	RSV_genus491	Firmicutes; Macrococcus	Firmicutes	Macrococcus	3.62888420309362e-05	1.89718016904277e-05	0.0709703479006643	0.383790111933862	0.30089584649189	24	24	24	14	1.91277784909832
Blood/Urine Markers → Microbiome (Linear)	clr	URXMNM	Mono-n-methyl phthalate	RSV_genus492	Firmicutes; unclassified	Firmicutes	NA	3.62888420309362e-05	1.89718016904277e-05	0.0709703479006643	0.383790111933862	0.30089584649189	24	24	24	14	1.91277784909832
Blood/Urine Markers → Microbiome (Linear)	clr	URXMNM	Mono-n-methyl phthalate	RSV_genus496	Firmicutes; Laceyella	Firmicutes	Laceyella	3.62888420309362e-05	1.89718016904277e-05	0.0709703479006643	0.383790111933862	0.30089584649189	24	24	24	14	1.91277784909832
Blood/Urine Markers → Microbiome (Linear)	clr	URXMNM	Mono-n-methyl phthalate	RSV_genus497	Firmicutes; Planifilum	Firmicutes	Planifilum	3.62888420309362e-05	1.89718016904277e-05	0.0709703479006643	0.383790111933862	0.30089584649189	24	24	24	14	1.91277784909832
Blood/Urine Markers → Microbiome (Linear)	clr	URXMNM	Mono-n-methyl phthalate	RSV_genus50	Actinobacteria; Pseudoscardovia	Actinobacteria	Pseudoscardovia	3.62888420309362e-05	1.89718016904277e-05	0.0709703479006643	0.383790111933862	0.30089584649189	24	24	24	14	1.91277784909832
Blood/Urine Markers → Microbiome (Linear)	clr	URXMNM	Mono-n-methyl phthalate	RSV_genus501	Firmicutes; Eremococcus	Firmicutes	Eremococcus	3.62888420309362e-05	1.89718016904277e-05	0.0709703479006643	0.383790111933862	0.30089584649189	24	24	24	14	1.91277784909832
Blood/Urine Markers → Microbiome (Linear)	clr	URXMNM	Mono-n-methyl phthalate	RSV_genus503	Firmicutes; Globicatella	Firmicutes	Globicatella	3.62888420309362e-05	1.89718016904277e-05	0.0709703479006643	0.383790111933862	0.30089584649189	24	24	24	14	1.91277784909832
Blood/Urine Markers → Microbiome (Linear)	clr	URXMNM	Mono-n-methyl phthalate	RSV_genus506	Firmicutes; Alkalibacterium	Firmicutes	Alkalibacterium	3.62888420309362e-05	1.89718016904277e-05	0.0709703479006643	0.383790111933862	0.30089584649189	24	24	24	14	1.91277784909832
Blood/Urine Markers → Microbiome (Linear)	clr	URXMNM	Mono-n-methyl phthalate	RSV_genus507	Firmicutes; Alloiococcus	Firmicutes	Alloiococcus	3.62888420309362e-05	1.89718016904277e-05	0.0709703479006643	0.383790111933862	0.30089584649189	24	24	24	14	1.91277784909832
Blood/Urine Markers → Microbiome (Linear)	clr	URXMNM	Mono-n-methyl phthalate	RSV_genus509	Firmicutes; Desemzia	Firmicutes	Desemzia	3.62888420309362e-05	1.89718016904277e-05	0.0709703479006643	0.383790111933862	0.30089584649189	24	24	24	14	1.91277784909832
Blood/Urine Markers → Microbiome (Linear)	clr	URXMNM	Mono-n-methyl phthalate	RSV_genus514	Firmicutes; Trichococcus	Firmicutes	Trichococcus	3.62888420309363e-05	1.89718016904276e-05	0.0709703479006634	0.383790111933862	0.30089584649189	24	24	24	14	1.91277784909833
Blood/Urine Markers → Microbiome (Linear)	clr	URXMNM	Mono-n-methyl phthalate	RSV_genus516	Firmicutes; Enterococcus	Firmicutes	Enterococcus	3.62888420309363e-05	1.89718016904276e-05	0.0709703479006634	0.383790111933862	0.30089584649189	24	24	24	14	1.91277784909833
Blood/Urine Markers → Microbiome (Linear)	clr	URXMNM	Mono-n-methyl phthalate	RSV_genus520	Firmicutes; unclassified	Firmicutes	NA	3.62888420309363e-05	1.89718016904276e-05	0.0709703479006634	0.383790111933862	0.30089584649189	24	24	24	14	1.91277784909833
Blood/Urine Markers → Microbiome (Linear)	clr	URXMNM	Mono-n-methyl phthalate	RSV_genus522	Firmicutes; Fructobacillus	Firmicutes	Fructobacillus	3.62888420309363e-05	1.89718016904276e-05	0.0709703479006634	0.383790111933862	0.30089584649189	24	24	24	14	1.91277784909833
Blood/Urine Markers → Microbiome (Linear)	clr	URXMNM	Mono-n-methyl phthalate	RSV_genus537	Firmicutes; Candidatus_Arthromitus	Firmicutes	Candidatus_Arthromitus	3.62888420309362e-05	1.89718016904277e-05	0.0709703479006643	0.383790111933862	0.30089584649189	24	24	24	14	1.91277784909832
Blood/Urine Markers → Microbiome (Linear)	clr	URXMNM	Mono-n-methyl phthalate	RSV_genus544	Firmicutes; Clostridium_sensu_stricto_3	Firmicutes	Clostridium_sensu_stricto_3	3.62888420309362e-05	1.89718016904277e-05	0.0709703479006643	0.383790111933862	0.30089584649189	24	24	24	14	1.91277784909832
Blood/Urine Markers → Microbiome (Linear)	clr	URXMNM	Mono-n-methyl phthalate	RSV_genus545	Firmicutes; Clostridium_sensu_stricto_5	Firmicutes	Clostridium_sensu_stricto_5	3.62888420309362e-05	1.89718016904277e-05	0.0709703479006643	0.383790111933862	0.30089584649189	24	24	24	14	1.91277784909832
Blood/Urine Markers → Microbiome (Linear)	clr	URXMNM	Mono-n-methyl phthalate	RSV_genus546	Firmicutes; Clostridium_sensu_stricto_7	Firmicutes	Clostridium_sensu_stricto_7	3.62888420309362e-05	1.89718016904277e-05	0.0709703479006643	0.383790111933862	0.30089584649189	24	24	24	14	1.91277784909832
Blood/Urine Markers → Microbiome (Linear)	clr	URXMNM	Mono-n-methyl phthalate	RSV_genus547	Firmicutes; Clostridium_sensu_stricto_8	Firmicutes	Clostridium_sensu_stricto_8	3.62888420309362e-05	1.89718016904277e-05	0.0709703479006643	0.383790111933862	0.30089584649189	24	24	24	14	1.91277784909832
Blood/Urine Markers → Microbiome (Linear)	clr	URXMNM	Mono-n-methyl phthalate	RSV_genus548	Firmicutes; Fonticella	Firmicutes	Fonticella	3.62888420309362e-05	1.89718016904277e-05	0.0709703479006643	0.383790111933862	0.30089584649189	24	24	24	14	1.91277784909832
Blood/Urine Markers → Microbiome (Linear)	clr	URXMNM	Mono-n-methyl phthalate	RSV_genus549	Firmicutes; unclassified	Firmicutes	NA	3.62888420309362e-05	1.89718016904277e-05	0.0709703479006643	0.383790111933862	0.30089584649189	24	24	24	14	1.91277784909832
Blood/Urine Markers → Microbiome (Linear)	clr	URXMNM	Mono-n-methyl phthalate	RSV_genus550	Firmicutes; Oxobacter	Firmicutes	Oxobacter	3.62888420309363e-05	1.89718016904276e-05	0.0709703479006634	0.383790111933862	0.30089584649189	24	24	24	14	1.91277784909833
Blood/Urine Markers → Microbiome (Linear)	clr	URXMNM	Mono-n-methyl phthalate	RSV_genus551	Firmicutes; Proteiniclasticum	Firmicutes	Proteiniclasticum	3.62888420309363e-05	1.89718016904276e-05	0.0709703479006634	0.383790111933862	0.30089584649189	24	24	24	14	1.91277784909833
Blood/Urine Markers → Microbiome (Linear)	clr	URXMNM	Mono-n-methyl phthalate	RSV_genus553	Firmicutes; Thermobrachium	Firmicutes	Thermobrachium	3.62888420309362e-05	1.89718016904277e-05	0.0709703479006643	0.383790111933862	0.30089584649189	24	24	24	14	1.91277784909832
Blood/Urine Markers → Microbiome (Linear)	clr	URXMNM	Mono-n-methyl phthalate	RSV_genus556	Firmicutes; Acetobacterium	Firmicutes	Acetobacterium	3.62888420309362e-05	1.89718016904277e-05	0.0709703479006643	0.383790111933862	0.30089584649189	24	24	24	14	1.91277784909832
Blood/Urine Markers → Microbiome (Linear)	clr	URXMNM	Mono-n-methyl phthalate	RSV_genus558	Firmicutes; Eubacterium	Firmicutes	Eubacterium	3.62888420309363e-05	1.89718016904276e-05	0.0709703479006634	0.383790111933862	0.30089584649189	24	24	24	14	1.91277784909833
Blood/Urine Markers → Microbiome (Linear)	clr	URXMNM	Mono-n-methyl phthalate	RSV_genus559	Firmicutes; unclassified	Firmicutes	NA	3.62888420309363e-05	1.89718016904276e-05	0.0709703479006634	0.383790111933862	0.30089584649189	24	24	24	14	1.91277784909833
Blood/Urine Markers → Microbiome (Linear)	clr	URXMNM	Mono-n-methyl phthalate	RSV_genus564	Firmicutes; Gallicola	Firmicutes	Gallicola	3.62888420309363e-05	1.89718016904276e-05	0.0709703479006634	0.383790111933862	0.30089584649189	24	24	24	14	1.91277784909833
Blood/Urine Markers → Microbiome (Linear)	clr	URXMNM	Mono-n-methyl phthalate	RSV_genus572	Firmicutes; Tissierella	Firmicutes	Tissierella	3.62888420309363e-05	1.89718016904276e-05	0.0709703479006634	0.383790111933862	0.30089584649189	24	24	24	14	1.91277784909833
Blood/Urine Markers → Microbiome (Linear)	clr	URXMNM	Mono-n-methyl phthalate	RSV_genus573	Firmicutes; Acidaminobacter	Firmicutes	Acidaminobacter	3.62888420309363e-05	1.89718016904276e-05	0.0709703479006634	0.383790111933862	0.30089584649189	24	24	24	14	1.91277784909833
Blood/Urine Markers → Microbiome (Linear)	clr	URXMNM	Mono-n-methyl phthalate	RSV_genus575	Firmicutes; Guggenheimella	Firmicutes	Guggenheimella	3.62888420309363e-05	1.89718016904276e-05	0.0709703479006634	0.383790111933862	0.30089584649189	24	24	24	14	1.91277784909833
Blood/Urine Markers → Microbiome (Linear)	clr	URXMNM	Mono-n-methyl phthalate	RSV_genus576	Firmicutes; Anaerovorax	Firmicutes	Anaerovorax	3.62888420309363e-05	1.89718016904276e-05	0.0709703479006634	0.383790111933862	0.30089584649189	24	24	24	14	1.91277784909833
Blood/Urine Markers → Microbiome (Linear)	clr	URXMNM	Mono-n-methyl phthalate	RSV_genus58	Actinobacteria; unclassified	Actinobacteria	NA	3.62888420309363e-05	1.89718016904276e-05	0.0709703479006634	0.383790111933862	0.30089584649189	24	24	24	14	1.91277784909833
Blood/Urine Markers → Microbiome (Linear)	clr	URXMNM	Mono-n-methyl phthalate	RSV_genus585	Firmicutes; Acetatifactor	Firmicutes	Acetatifactor	3.62888420309363e-05	1.89718016904276e-05	0.0709703479006634	0.383790111933862	0.30089584649189	24	24	24	14	1.91277784909833
Blood/Urine Markers → Microbiome (Linear)	clr	URXMNM	Mono-n-methyl phthalate	RSV_genus586	Firmicutes; Acetitomaculum	Firmicutes	Acetitomaculum	3.62888420309363e-05	1.89718016904276e-05	0.0709703479006634	0.383790111933862	0.30089584649189	24	24	24	14	1.91277784909833
Blood/Urine Markers → Microbiome (Linear)	clr	URXMNM	Mono-n-methyl phthalate	RSV_genus593	Firmicutes; Cellulosilyticum	Firmicutes	Cellulosilyticum	3.62888420309363e-05	1.89718016904276e-05	0.0709703479006634	0.383790111933862	0.30089584649189	24	24	24	14	1.91277784909833
Blood/Urine Markers → Microbiome (Linear)	clr	URXMNM	Mono-n-methyl phthalate	RSV_genus6	Acidobacteria; unclassified	Acidobacteria	NA	3.62888420309363e-05	1.89718016904276e-05	0.0709703479006634	0.383790111933862	0.30089584649189	24	24	24	14	1.91277784909833
Blood/Urine Markers → Microbiome (Linear)	clr	URXMNM	Mono-n-methyl phthalate	RSV_genus61	Actinobacteria; Nocardia	Actinobacteria	Nocardia	3.62888420309363e-05	1.89718016904276e-05	0.0709703479006634	0.383790111933862	0.30089584649189	24	24	24	14	1.91277784909833
Blood/Urine Markers → Microbiome (Linear)	clr	URXMNM	Mono-n-methyl phthalate	RSV_genus611	Firmicutes; Lachnospiraceae_FE2018_group	Firmicutes	Lachnospiraceae_FE2018_group	3.62888420309363e-05	1.89718016904276e-05	0.0709703479006634	0.383790111933862	0.30089584649189	24	24	24	14	1.91277784909833
Blood/Urine Markers → Microbiome (Linear)	clr	URXMNM	Mono-n-methyl phthalate	RSV_genus612	Firmicutes; Lachnospiraceae_NC2004_group	Firmicutes	Lachnospiraceae_NC2004_group	3.62888420309363e-05	1.89718016904276e-05	0.0709703479006634	0.383790111933862	0.30089584649189	24	24	24	14	1.91277784909833
Blood/Urine Markers → Microbiome (Linear)	clr	URXMNM	Mono-n-methyl phthalate	RSV_genus617	Firmicutes; Lachnospiraceae_UCG-002	Firmicutes	Lachnospiraceae_UCG-002	3.62888420309363e-05	1.89718016904276e-05	0.0709703479006634	0.383790111933862	0.30089584649189	24	24	24	14	1.91277784909833
Blood/Urine Markers → Microbiome (Linear)	clr	URXMNM	Mono-n-methyl phthalate	RSV_genus619	Firmicutes; Lachnospiraceae_UCG-004	Firmicutes	Lachnospiraceae_UCG-004	3.62888420309363e-05	1.89718016904276e-05	0.0709703479006634	0.383790111933862	0.30089584649189	24	24	24	14	1.91277784909833
Blood/Urine Markers → Microbiome (Linear)	clr	URXMNM	Mono-n-methyl phthalate	RSV_genus632	Firmicutes; Syntrophococcus	Firmicutes	Syntrophococcus	3.62888420309363e-05	1.89718016904276e-05	0.0709703479006634	0.383790111933862	0.30089584649189	24	24	24	14	1.91277784909833
Blood/Urine Markers → Microbiome (Linear)	clr	URXMNM	Mono-n-methyl phthalate	RSV_genus634	Firmicutes; Tyzzerella_3	Firmicutes	Tyzzerella_3	3.62888420309363e-05	1.89718016904276e-05	0.0709703479006634	0.383790111933862	0.30089584649189	24	24	24	14	1.91277784909833
Blood/Urine Markers → Microbiome (Linear)	clr	URXMNM	Mono-n-methyl phthalate	RSV_genus641	Firmicutes; Desulfotomaculum	Firmicutes	Desulfotomaculum	3.62888420309363e-05	1.89718016904276e-05	0.0709703479006634	0.383790111933862	0.30089584649189	24	24	24	14	1.91277784909833
Blood/Urine Markers → Microbiome (Linear)	clr	URXMNM	Mono-n-methyl phthalate	RSV_genus643	Firmicutes; Pelotomaculum	Firmicutes	Pelotomaculum	3.62888420309363e-05	1.89718016904276e-05	0.0709703479006634	0.383790111933862	0.30089584649189	24	24	24	14	1.91277784909833
Blood/Urine Markers → Microbiome (Linear)	clr	URXMNM	Mono-n-methyl phthalate	RSV_genus648	Firmicutes; unclassified	Firmicutes	NA	3.62888420309363e-05	1.89718016904276e-05	0.0709703479006634	0.383790111933862	0.30089584649189	24	24	24	14	1.91277784909833
Blood/Urine Markers → Microbiome (Linear)	clr	URXMNM	Mono-n-methyl phthalate	RSV_genus65	Actinobacteria; Acidothermus	Actinobacteria	Acidothermus	3.62888420309363e-05	1.89718016904276e-05	0.0709703479006634	0.383790111933862	0.30089584649189	24	24	24	14	1.91277784909833
Blood/Urine Markers → Microbiome (Linear)	clr	URXMNM	Mono-n-methyl phthalate	RSV_genus652	Firmicutes; Terrisporobacter	Firmicutes	Terrisporobacter	3.62888420309363e-05	1.89718016904276e-05	0.0709703479006634	0.383790111933862	0.30089584649189	24	24	24	14	1.91277784909833
Blood/Urine Markers → Microbiome (Linear)	clr	URXMNM	Mono-n-methyl phthalate	RSV_genus653	Firmicutes; Acetanaerobacterium	Firmicutes	Acetanaerobacterium	3.62888420309363e-05	1.89718016904276e-05	0.0709703479006634	0.383790111933862	0.30089584649189	24	24	24	14	1.91277784909833
Blood/Urine Markers → Microbiome (Linear)	clr	URXMNM	Mono-n-methyl phthalate	RSV_genus66	Actinobacteria; Cryptosporangium	Actinobacteria	Cryptosporangium	3.62888420309363e-05	1.89718016904276e-05	0.0709703479006634	0.383790111933862	0.30089584649189	24	24	24	14	1.91277784909833
Blood/Urine Markers → Microbiome (Linear)	clr	URXMNM	Mono-n-methyl phthalate	RSV_genus666	Firmicutes; Pseudoflavonifractor	Firmicutes	Pseudoflavonifractor	3.62888420309363e-05	1.89718016904276e-05	0.0709703479006634	0.383790111933862	0.30089584649189	24	24	24	14	1.91277784909833
Blood/Urine Markers → Microbiome (Linear)	clr	URXMNM	Mono-n-methyl phthalate	RSV_genus675	Firmicutes; Ruminococcaceae_UCG-004	Firmicutes	Ruminococcaceae_UCG-004	3.62888420309363e-05	1.89718016904276e-05	0.0709703479006634	0.383790111933862	0.30089584649189	24	24	24	14	1.91277784909833
Blood/Urine Markers → Microbiome (Linear)	clr	URXMNM	Mono-n-methyl phthalate	RSV_genus679	Firmicutes; Ruminococcaceae_UCG-009	Firmicutes	Ruminococcaceae_UCG-009	3.62888420309363e-05	1.89718016904276e-05	0.0709703479006634	0.383790111933862	0.30089584649189	24	24	24	14	1.91277784909833
Blood/Urine Markers → Microbiome (Linear)	clr	URXMNM	Mono-n-methyl phthalate	RSV_genus681	Firmicutes; Ruminococcaceae_UCG-011	Firmicutes	Ruminococcaceae_UCG-011	3.62888420309363e-05	1.89718016904276e-05	0.0709703479006634	0.383790111933862	0.30089584649189	24	24	24	14	1.91277784909833
Blood/Urine Markers → Microbiome (Linear)	clr	URXMNM	Mono-n-methyl phthalate	RSV_genus690	Firmicutes; unclassified	Firmicutes	NA	3.62888420309363e-05	1.89718016904276e-05	0.0709703479006634	0.383790111933862	0.30089584649189	24	24	24	14	1.91277784909833
Blood/Urine Markers → Microbiome (Linear)	clr	URXMNM	Mono-n-methyl phthalate	RSV_genus694	Firmicutes; unclassified	Firmicutes	NA	3.62888420309363e-05	1.89718016904276e-05	0.0709703479006634	0.383790111933862	0.30089584649189	24	24	24	14	1.91277784909833
Blood/Urine Markers → Microbiome (Linear)	clr	URXMNM	Mono-n-methyl phthalate	RSV_genus695	Firmicutes; Caldanaerobius	Firmicutes	Caldanaerobius	3.62888420309363e-05	1.89718016904276e-05	0.0709703479006634	0.383790111933862	0.30089584649189	24	24	24	14	1.91277784909833
Blood/Urine Markers → Microbiome (Linear)	clr	URXMNM	Mono-n-methyl phthalate	RSV_genus699	Firmicutes; Candidatus_Stoquefichus	Firmicutes	Candidatus_Stoquefichus	3.62888420309363e-05	1.89718016904276e-05	0.0709703479006634	0.383790111933862	0.30089584649189	24	24	24	14	1.91277784909833
Blood/Urine Markers → Microbiome (Linear)	clr	URXMNM	Mono-n-methyl phthalate	RSV_genus7	Acidobacteria; unclassified	Acidobacteria	NA	3.62888420309363e-05	1.89718016904276e-05	0.0709703479006634	0.383790111933862	0.30089584649189	24	24	24	14	1.91277784909833
Blood/Urine Markers → Microbiome (Linear)	clr	URXMNM	Mono-n-methyl phthalate	RSV_genus701	Firmicutes; Coprobacillus	Firmicutes	Coprobacillus	3.62888420309363e-05	1.89718016904276e-05	0.0709703479006634	0.383790111933862	0.30089584649189	24	24	24	14	1.91277784909833
Blood/Urine Markers → Microbiome (Linear)	clr	URXMNM	Mono-n-methyl phthalate	RSV_genus706	Firmicutes; Erysipelotrichaceae_UCG-001	Firmicutes	Erysipelotrichaceae_UCG-001	3.62888420309363e-05	1.89718016904276e-05	0.0709703479006634	0.383790111933862	0.30089584649189	24	24	24	14	1.91277784909833
Blood/Urine Markers → Microbiome (Linear)	clr	URXMNM	Mono-n-methyl phthalate	RSV_genus718	Firmicutes; [Anaerorhabdus]_furcosa_group	Firmicutes	[Anaerorhabdus]_furcosa_group	3.62888420309363e-05	1.89718016904276e-05	0.0709703479006634	0.383790111933862	0.30089584649189	24	24	24	14	1.91277784909833
Blood/Urine Markers → Microbiome (Linear)	clr	URXMNM	Mono-n-methyl phthalate	RSV_genus724	Firmicutes; unclassified	Firmicutes	NA	3.62888420309363e-05	1.89718016904276e-05	0.0709703479006634	0.383790111933862	0.30089584649189	24	24	24	14	1.91277784909833
Blood/Urine Markers → Microbiome (Linear)	clr	URXMNM	Mono-n-methyl phthalate	RSV_genus727	Firmicutes; Anaerovibrio	Firmicutes	Anaerovibrio	3.62888420309363e-05	1.89718016904276e-05	0.0709703479006634	0.383790111933862	0.30089584649189	24	24	24	14	1.91277784909833
Blood/Urine Markers → Microbiome (Linear)	clr	URXMNM	Mono-n-methyl phthalate	RSV_genus73	Actinobacteria; unclassified	Actinobacteria	NA	3.62888420309363e-05	1.89718016904276e-05	0.0709703479006634	0.383790111933862	0.30089584649189	24	24	24	14	1.91277784909833
Blood/Urine Markers → Microbiome (Linear)	clr	URXMNM	Mono-n-methyl phthalate	RSV_genus738	Firmicutes; Sporomusa	Firmicutes	Sporomusa	3.62888420309363e-05	1.89718016904276e-05	0.0709703479006634	0.383790111933862	0.30089584649189	24	24	24	14	1.91277784909833
Blood/Urine Markers → Microbiome (Linear)	clr	URXMNM	Mono-n-methyl phthalate	RSV_genus739	Firmicutes; Thermosinus	Firmicutes	Thermosinus	3.62888420309363e-05	1.89718016904276e-05	0.0709703479006634	0.383790111933862	0.30089584649189	24	24	24	14	1.91277784909833
Blood/Urine Markers → Microbiome (Linear)	clr	URXMNM	Mono-n-methyl phthalate	RSV_genus743	Fusobacteria; unclassified	Fusobacteria	NA	3.62888420309363e-05	1.89718016904276e-05	0.0709703479006634	0.383790111933862	0.30089584649189	24	24	24	14	1.91277784909833
Blood/Urine Markers → Microbiome (Linear)	clr	URXMNM	Mono-n-methyl phthalate	RSV_genus744	Fusobacteria; Psychrilyobacter	Fusobacteria	Psychrilyobacter	3.62888420309363e-05	1.89718016904276e-05	0.0709703479006634	0.383790111933862	0.30089584649189	24	24	24	14	1.91277784909833
Blood/Urine Markers → Microbiome (Linear)	clr	URXMNM	Mono-n-methyl phthalate	RSV_genus748	Fusobacteria; Sebaldella	Fusobacteria	Sebaldella	3.62888420309363e-05	1.89718016904276e-05	0.0709703479006634	0.383790111933862	0.30089584649189	24	24	24	14	1.91277784909833
Blood/Urine Markers → Microbiome (Linear)	clr	URXMNM	Mono-n-methyl phthalate	RSV_genus753	Gemmatimonadetes; unclassified	Gemmatimonadetes	NA	3.62888420309363e-05	1.89718016904276e-05	0.0709703479006634	0.383790111933862	0.30089584649189	24	24	24	14	1.91277784909833
Blood/Urine Markers → Microbiome (Linear)	clr	URXMNM	Mono-n-methyl phthalate	RSV_genus756	Gemmatimonadetes; unclassified	Gemmatimonadetes	NA	3.62888420309363e-05	1.89718016904276e-05	0.0709703479006634	0.383790111933862	0.30089584649189	24	24	24	14	1.91277784909833
Blood/Urine Markers → Microbiome (Linear)	clr	URXMNM	Mono-n-methyl phthalate	RSV_genus76	Actinobacteria; Candidatus_Planktophila	Actinobacteria	Candidatus_Planktophila	3.62888420309362e-05	1.89718016904277e-05	0.0709703479006643	0.383790111933862	0.30089584649189	24	24	24	14	1.91277784909832
Blood/Urine Markers → Microbiome (Linear)	clr	URXMNM	Mono-n-methyl phthalate	RSV_genus760	Latescibacteria; unclassified	Latescibacteria	NA	3.62888420309363e-05	1.89718016904276e-05	0.0709703479006634	0.383790111933862	0.30089584649189	24	24	24	14	1.91277784909833
Blood/Urine Markers → Microbiome (Linear)	clr	URXMNM	Mono-n-methyl phthalate	RSV_genus761	Lentisphaerae; unclassified	Lentisphaerae	NA	3.62888420309363e-05	1.89718016904276e-05	0.0709703479006634	0.383790111933862	0.30089584649189	24	24	24	14	1.91277784909833
Blood/Urine Markers → Microbiome (Linear)	clr	URXMNM	Mono-n-methyl phthalate	RSV_genus763	Lentisphaerae; unclassified	Lentisphaerae	NA	3.62888420309363e-05	1.89718016904276e-05	0.0709703479006634	0.383790111933862	0.30089584649189	24	24	24	14	1.91277784909833
Blood/Urine Markers → Microbiome (Linear)	clr	URXMNM	Mono-n-methyl phthalate	RSV_genus764	Lentisphaerae; unclassified	Lentisphaerae	NA	3.62888420309363e-05	1.89718016904276e-05	0.0709703479006634	0.383790111933862	0.30089584649189	24	24	24	14	1.91277784909833
Blood/Urine Markers → Microbiome (Linear)	clr	URXMNM	Mono-n-methyl phthalate	RSV_genus765	Microgenomates; unclassified	Microgenomates	NA	3.62888420309363e-05	1.89718016904276e-05	0.0709703479006634	0.383790111933862	0.30089584649189	24	24	24	14	1.91277784909833
Blood/Urine Markers → Microbiome (Linear)	clr	URXMNM	Mono-n-methyl phthalate	RSV_genus767	Nitrospirae; unclassified	Nitrospirae	NA	3.62888420309363e-05	1.89718016904276e-05	0.0709703479006634	0.383790111933862	0.30089584649189	24	24	24	14	1.91277784909833
Blood/Urine Markers → Microbiome (Linear)	clr	URXMNM	Mono-n-methyl phthalate	RSV_genus769	Omnitrophica; unclassified	Omnitrophica	NA	3.62888420309362e-05	1.89718016904277e-05	0.0709703479006643	0.383790111933862	0.30089584649189	24	24	24	14	1.91277784909832
Blood/Urine Markers → Microbiome (Linear)	clr	URXMNM	Mono-n-methyl phthalate	RSV_genus77	Actinobacteria; unclassified	Actinobacteria	NA	3.62888420309363e-05	1.89718016904276e-05	0.0709703479006634	0.383790111933862	0.30089584649189	24	24	24	14	1.91277784909833
Blood/Urine Markers → Microbiome (Linear)	clr	URXMNM	Mono-n-methyl phthalate	RSV_genus772	Planctomycetes; unclassified	Planctomycetes	NA	3.62888420309362e-05	1.89718016904277e-05	0.0709703479006643	0.383790111933862	0.30089584649189	24	24	24	14	1.91277784909832
Blood/Urine Markers → Microbiome (Linear)	clr	URXMNM	Mono-n-methyl phthalate	RSV_genus775	Planctomycetes; unclassified	Planctomycetes	NA	3.62888420309362e-05	1.89718016904277e-05	0.0709703479006643	0.383790111933862	0.30089584649189	24	24	24	14	1.91277784909832
Blood/Urine Markers → Microbiome (Linear)	clr	URXMNM	Mono-n-methyl phthalate	RSV_genus776	Planctomycetes; AKYG587	Planctomycetes	AKYG587	3.62888420309362e-05	1.89718016904277e-05	0.0709703479006643	0.383790111933862	0.30089584649189	24	24	24	14	1.91277784909832
Blood/Urine Markers → Microbiome (Linear)	clr	URXMNM	Mono-n-methyl phthalate	RSV_genus777	Planctomycetes; unclassified	Planctomycetes	NA	3.62888420309362e-05	1.89718016904277e-05	0.0709703479006643	0.383790111933862	0.30089584649189	24	24	24	14	1.91277784909832
Blood/Urine Markers → Microbiome (Linear)	clr	URXMNM	Mono-n-methyl phthalate	RSV_genus778	Planctomycetes; SM1A02	Planctomycetes	SM1A02	3.62888420309363e-05	1.89718016904276e-05	0.0709703479006634	0.383790111933862	0.30089584649189	24	24	24	14	1.91277784909833
Blood/Urine Markers → Microbiome (Linear)	clr	URXMNM	Mono-n-methyl phthalate	RSV_genus779	Planctomycetes; Urania-1B-19_marine_sediment_group	Planctomycetes	Urania-1B-19_marine_sediment_group	3.62888420309363e-05	1.89718016904276e-05	0.0709703479006634	0.383790111933862	0.30089584649189	24	24	24	14	1.91277784909833
Blood/Urine Markers → Microbiome (Linear)	clr	URXMNM	Mono-n-methyl phthalate	RSV_genus78	Actinobacteria; Sporichthya	Actinobacteria	Sporichthya	3.62888420309363e-05	1.89718016904276e-05	0.0709703479006634	0.383790111933862	0.30089584649189	24	24	24	14	1.91277784909833
Blood/Urine Markers → Microbiome (Linear)	clr	URXMNM	Mono-n-methyl phthalate	RSV_genus782	Planctomycetes; CPla-4_termite_group	Planctomycetes	CPla-4_termite_group	3.62888420309363e-05	1.89718016904276e-05	0.0709703479006634	0.383790111933862	0.30089584649189	24	24	24	14	1.91277784909833
Blood/Urine Markers → Microbiome (Linear)	clr	URXMNM	Mono-n-methyl phthalate	RSV_genus789	Planctomycetes; Rhodopirellula	Planctomycetes	Rhodopirellula	3.62888420309362e-05	1.89718016904277e-05	0.0709703479006643	0.383790111933862	0.30089584649189	24	24	24	14	1.91277784909832
Blood/Urine Markers → Microbiome (Linear)	clr	URXMNM	Mono-n-methyl phthalate	RSV_genus790	Planctomycetes; Rubripirellula	Planctomycetes	Rubripirellula	3.62888420309363e-05	1.89718016904276e-05	0.0709703479006634	0.383790111933862	0.30089584649189	24	24	24	14	1.91277784909833
Blood/Urine Markers → Microbiome (Linear)	clr	URXMNM	Mono-n-methyl phthalate	RSV_genus792	Planctomycetes; unclassified	Planctomycetes	NA	3.62888420309363e-05	1.89718016904276e-05	0.0709703479006634	0.383790111933862	0.30089584649189	24	24	24	14	1.91277784909833
Blood/Urine Markers → Microbiome (Linear)	clr	URXMNM	Mono-n-methyl phthalate	RSV_genus794	Proteobacteria; Asticcacaulis	Proteobacteria	Asticcacaulis	3.62888420309362e-05	1.89718016904277e-05	0.0709703479006643	0.383790111933862	0.30089584649189	24	24	24	14	1.91277784909832
Blood/Urine Markers → Microbiome (Linear)	clr	URXMNM	Mono-n-methyl phthalate	RSV_genus800	Proteobacteria; Hyphomonas	Proteobacteria	Hyphomonas	3.62888420309362e-05	1.89718016904277e-05	0.0709703479006643	0.383790111933862	0.30089584649189	24	24	24	14	1.91277784909832
Blood/Urine Markers → Microbiome (Linear)	clr	URXMNM	Mono-n-methyl phthalate	RSV_genus801	Proteobacteria; Robiginitomaculum	Proteobacteria	Robiginitomaculum	3.62888420309362e-05	1.89718016904277e-05	0.0709703479006643	0.383790111933862	0.30089584649189	24	24	24	14	1.91277784909832
Blood/Urine Markers → Microbiome (Linear)	clr	URXMNM	Mono-n-methyl phthalate	RSV_genus805	Proteobacteria; unclassified	Proteobacteria	NA	3.62888420309362e-05	1.89718016904277e-05	0.0709703479006643	0.383790111933862	0.30089584649189	24	24	24	14	1.91277784909832
Blood/Urine Markers → Microbiome (Linear)	clr	URXMNM	Mono-n-methyl phthalate	RSV_genus809	Proteobacteria; Martelella	Proteobacteria	Martelella	3.62888420309362e-05	1.89718016904277e-05	0.0709703479006643	0.383790111933862	0.30089584649189	24	24	24	14	1.91277784909832
Blood/Urine Markers → Microbiome (Linear)	clr	URXMNM	Mono-n-methyl phthalate	RSV_genus811	Proteobacteria; unclassified	Proteobacteria	NA	3.62888420309363e-05	1.89718016904276e-05	0.0709703479006634	0.383790111933862	0.30089584649189	24	24	24	14	1.91277784909833
Blood/Urine Markers → Microbiome (Linear)	clr	URXMNM	Mono-n-methyl phthalate	RSV_genus814	Proteobacteria; Methylorosula	Proteobacteria	Methylorosula	3.62888420309363e-05	1.89718016904276e-05	0.0709703479006634	0.383790111933862	0.30089584649189	24	24	24	14	1.91277784909833
Blood/Urine Markers → Microbiome (Linear)	clr	URXMNM	Mono-n-methyl phthalate	RSV_genus82	Actinobacteria; Kineococcus	Actinobacteria	Kineococcus	3.62888420309363e-05	1.89718016904276e-05	0.0709703479006634	0.383790111933862	0.30089584649189	24	24	24	14	1.91277784909833
Blood/Urine Markers → Microbiome (Linear)	clr	URXMNM	Mono-n-methyl phthalate	RSV_genus821	Proteobacteria; Nitrobacter	Proteobacteria	Nitrobacter	3.62888420309363e-05	1.89718016904276e-05	0.0709703479006634	0.383790111933862	0.30089584649189	24	24	24	14	1.91277784909833
Blood/Urine Markers → Microbiome (Linear)	clr	URXMNM	Mono-n-methyl phthalate	RSV_genus822	Proteobacteria; Oligotropha	Proteobacteria	Oligotropha	3.62888420309363e-05	1.89718016904276e-05	0.0709703479006634	0.383790111933862	0.30089584649189	24	24	24	14	1.91277784909833
Blood/Urine Markers → Microbiome (Linear)	clr	URXMNM	Mono-n-methyl phthalate	RSV_genus824	Proteobacteria; Salinarimonas	Proteobacteria	Salinarimonas	3.62888420309363e-05	1.89718016904276e-05	0.0709703479006634	0.383790111933862	0.30089584649189	24	24	24	14	1.91277784909833
Blood/Urine Markers → Microbiome (Linear)	clr	URXMNM	Mono-n-methyl phthalate	RSV_genus825	Proteobacteria; Tardiphaga	Proteobacteria	Tardiphaga	3.62888420309363e-05	1.89718016904276e-05	0.0709703479006634	0.383790111933862	0.30089584649189	24	24	24	14	1.91277784909833
Blood/Urine Markers → Microbiome (Linear)	clr	URXMNM	Mono-n-methyl phthalate	RSV_genus830	Proteobacteria; unclassified	Proteobacteria	NA	3.62888420309363e-05	1.89718016904276e-05	0.0709703479006634	0.383790111933862	0.30089584649189	24	24	24	14	1.91277784909833
Blood/Urine Markers → Microbiome (Linear)	clr	URXMNM	Mono-n-methyl phthalate	RSV_genus832	Proteobacteria; Ancalomicrobium	Proteobacteria	Ancalomicrobium	3.62888420309363e-05	1.89718016904276e-05	0.0709703479006634	0.383790111933862	0.30089584649189	24	24	24	14	1.91277784909833
Blood/Urine Markers → Microbiome (Linear)	clr	URXMNM	Mono-n-methyl phthalate	RSV_genus837	Proteobacteria; Pelagibacterium	Proteobacteria	Pelagibacterium	3.62888420309363e-05	1.89718016904276e-05	0.0709703479006634	0.383790111933862	0.30089584649189	24	24	24	14	1.91277784909833
Blood/Urine Markers → Microbiome (Linear)	clr	URXMNM	Mono-n-methyl phthalate	RSV_genus854	Proteobacteria; Aminobacter	Proteobacteria	Aminobacter	3.62888420309363e-05	1.89718016904276e-05	0.0709703479006634	0.383790111933862	0.30089584649189	24	24	24	14	1.91277784909833
Blood/Urine Markers → Microbiome (Linear)	clr	URXMNM	Mono-n-methyl phthalate	RSV_genus855	Proteobacteria; Aquamicrobium	Proteobacteria	Aquamicrobium	3.62888420309363e-05	1.89718016904276e-05	0.0709703479006634	0.383790111933862	0.30089584649189	24	24	24	14	1.91277784909833
Blood/Urine Markers → Microbiome (Linear)	clr	URXMNM	Mono-n-methyl phthalate	RSV_genus858	Proteobacteria; Nitratireductor	Proteobacteria	Nitratireductor	3.62888420309363e-05	1.89718016904276e-05	0.0709703479006634	0.383790111933862	0.30089584649189	24	24	24	14	1.91277784909833
Blood/Urine Markers → Microbiome (Linear)	clr	URXMNM	Mono-n-methyl phthalate	RSV_genus86	Actinobacteria; unclassified	Actinobacteria	NA	3.62888420309362e-05	1.89718016904277e-05	0.0709703479006643	0.383790111933862	0.30089584649189	24	24	24	14	1.91277784909832
Blood/Urine Markers → Microbiome (Linear)	clr	URXMNM	Mono-n-methyl phthalate	RSV_genus860	Proteobacteria; Pseudahrensia	Proteobacteria	Pseudahrensia	3.62888420309363e-05	1.89718016904276e-05	0.0709703479006634	0.383790111933862	0.30089584649189	24	24	24	14	1.91277784909833
Blood/Urine Markers → Microbiome (Linear)	clr	URXMNM	Mono-n-methyl phthalate	RSV_genus868	Proteobacteria; Bauldia	Proteobacteria	Bauldia	3.62888420309362e-05	1.89718016904277e-05	0.0709703479006643	0.383790111933862	0.30089584649189	24	24	24	14	1.91277784909832
Blood/Urine Markers → Microbiome (Linear)	clr	URXMNM	Mono-n-methyl phthalate	RSV_genus869	Proteobacteria; Candidatus_Liberibacter	Proteobacteria	Candidatus_Liberibacter	3.62888420309362e-05	1.89718016904277e-05	0.0709703479006643	0.383790111933862	0.30089584649189	24	24	24	14	1.91277784909832
Blood/Urine Markers → Microbiome (Linear)	clr	URXMNM	Mono-n-methyl phthalate	RSV_genus87	Actinobacteria; Georgenia	Actinobacteria	Georgenia	3.62888420309362e-05	1.89718016904277e-05	0.0709703479006643	0.383790111933862	0.30089584649189	24	24	24	14	1.91277784909832
Blood/Urine Markers → Microbiome (Linear)	clr	URXMNM	Mono-n-methyl phthalate	RSV_genus872	Proteobacteria; Afifella	Proteobacteria	Afifella	3.62888420309363e-05	1.89718016904276e-05	0.0709703479006634	0.383790111933862	0.30089584649189	24	24	24	14	1.91277784909833
Blood/Urine Markers → Microbiome (Linear)	clr	URXMNM	Mono-n-methyl phthalate	RSV_genus873	Proteobacteria; Methyloligella	Proteobacteria	Methyloligella	3.62888420309363e-05	1.89718016904276e-05	0.0709703479006634	0.383790111933862	0.30089584649189	24	24	24	14	1.91277784909833
Blood/Urine Markers → Microbiome (Linear)	clr	URXMNM	Mono-n-methyl phthalate	RSV_genus875	Proteobacteria; Parvibaculum	Proteobacteria	Parvibaculum	3.62888420309363e-05	1.89718016904276e-05	0.0709703479006634	0.383790111933862	0.30089584649189	24	24	24	14	1.91277784909833
Blood/Urine Markers → Microbiome (Linear)	clr	URXMNM	Mono-n-methyl phthalate	RSV_genus876	Proteobacteria; Aquabacter	Proteobacteria	Aquabacter	3.62888420309363e-05	1.89718016904276e-05	0.0709703479006634	0.383790111933862	0.30089584649189	24	24	24	14	1.91277784909833
Blood/Urine Markers → Microbiome (Linear)	clr	URXMNM	Mono-n-methyl phthalate	RSV_genus880	Proteobacteria; Pseudoxanthobacter	Proteobacteria	Pseudoxanthobacter	3.62888420309362e-05	1.89718016904277e-05	0.0709703479006643	0.383790111933862	0.30089584649189	24	24	24	14	1.91277784909832
Blood/Urine Markers → Microbiome (Linear)	clr	URXMNM	Mono-n-methyl phthalate	RSV_genus883	Proteobacteria; Xanthobacter	Proteobacteria	Xanthobacter	3.62888420309362e-05	1.89718016904277e-05	0.0709703479006643	0.383790111933862	0.30089584649189	24	24	24	14	1.91277784909832
Blood/Urine Markers → Microbiome (Linear)	clr	URXMNM	Mono-n-methyl phthalate	RSV_genus884	Proteobacteria; Amaricoccus	Proteobacteria	Amaricoccus	3.62888420309362e-05	1.89718016904277e-05	0.0709703479006643	0.383790111933862	0.30089584649189	24	24	24	14	1.91277784909832
Blood/Urine Markers → Microbiome (Linear)	clr	URXMNM	Mono-n-methyl phthalate	RSV_genus885	Proteobacteria; Defluviimonas	Proteobacteria	Defluviimonas	3.62888420309362e-05	1.89718016904277e-05	0.0709703479006643	0.383790111933862	0.30089584649189	24	24	24	14	1.91277784909832
Blood/Urine Markers → Microbiome (Linear)	clr	URXMNM	Mono-n-methyl phthalate	RSV_genus886	Proteobacteria; Falsirhodobacter	Proteobacteria	Falsirhodobacter	3.62888420309362e-05	1.89718016904277e-05	0.0709703479006643	0.383790111933862	0.30089584649189	24	24	24	14	1.91277784909832
Blood/Urine Markers → Microbiome (Linear)	clr	URXMNM	Mono-n-methyl phthalate	RSV_genus889	Proteobacteria; Maribius	Proteobacteria	Maribius	3.62888420309363e-05	1.89718016904276e-05	0.0709703479006634	0.383790111933862	0.30089584649189	24	24	24	14	1.91277784909833
Blood/Urine Markers → Microbiome (Linear)	clr	URXMNM	Mono-n-methyl phthalate	RSV_genus890	Proteobacteria; Marivita	Proteobacteria	Marivita	3.62888420309363e-05	1.89718016904276e-05	0.0709703479006634	0.383790111933862	0.30089584649189	24	24	24	14	1.91277784909833
Blood/Urine Markers → Microbiome (Linear)	clr	URXMNM	Mono-n-methyl phthalate	RSV_genus893	Proteobacteria; Paenirhodobacter	Proteobacteria	Paenirhodobacter	3.62888420309363e-05	1.89718016904276e-05	0.0709703479006634	0.383790111933862	0.30089584649189	24	24	24	14	1.91277784909833
Blood/Urine Markers → Microbiome (Linear)	clr	URXMNM	Mono-n-methyl phthalate	RSV_genus896	Proteobacteria; Profundibacterium	Proteobacteria	Profundibacterium	3.62888420309363e-05	1.89718016904276e-05	0.0709703479006634	0.383790111933862	0.30089584649189	24	24	24	14	1.91277784909833
Blood/Urine Markers → Microbiome (Linear)	clr	URXMNM	Mono-n-methyl phthalate	RSV_genus899	Proteobacteria; Ruegeria	Proteobacteria	Ruegeria	3.62888420309363e-05	1.89718016904276e-05	0.0709703479006634	0.383790111933862	0.30089584649189	24	24	24	14	1.91277784909833
Blood/Urine Markers → Microbiome (Linear)	clr	URXMNM	Mono-n-methyl phthalate	RSV_genus90	Actinobacteria; unclassified	Actinobacteria	NA	3.62888420309362e-05	1.89718016904277e-05	0.0709703479006643	0.383790111933862	0.30089584649189	24	24	24	14	1.91277784909832
Blood/Urine Markers → Microbiome (Linear)	clr	URXMNM	Mono-n-methyl phthalate	RSV_genus904	Proteobacteria; Acidiphilium	Proteobacteria	Acidiphilium	3.62888420309362e-05	1.89718016904277e-05	0.0709703479006643	0.383790111933862	0.30089584649189	24	24	24	14	1.91277784909832
Blood/Urine Markers → Microbiome (Linear)	clr	URXMNM	Mono-n-methyl phthalate	RSV_genus905	Proteobacteria; Acidisoma	Proteobacteria	Acidisoma	3.62888420309362e-05	1.89718016904277e-05	0.0709703479006643	0.383790111933862	0.30089584649189	24	24	24	14	1.91277784909832
Blood/Urine Markers → Microbiome (Linear)	clr	URXMNM	Mono-n-methyl phthalate	RSV_genus908	Proteobacteria; Belnapia	Proteobacteria	Belnapia	3.62888420309362e-05	1.89718016904277e-05	0.0709703479006643	0.383790111933862	0.30089584649189	24	24	24	14	1.91277784909832
Blood/Urine Markers → Microbiome (Linear)	clr	URXMNM	Mono-n-methyl phthalate	RSV_genus909	Proteobacteria; Craurococcus	Proteobacteria	Craurococcus	3.62888420309362e-05	1.89718016904277e-05	0.0709703479006643	0.383790111933862	0.30089584649189	24	24	24	14	1.91277784909832
Blood/Urine Markers → Microbiome (Linear)	clr	URXMNM	Mono-n-methyl phthalate	RSV_genus910	Proteobacteria; Gluconacetobacter	Proteobacteria	Gluconacetobacter	3.62888420309363e-05	1.89718016904276e-05	0.0709703479006634	0.383790111933862	0.30089584649189	24	24	24	14	1.91277784909833
Blood/Urine Markers → Microbiome (Linear)	clr	URXMNM	Mono-n-methyl phthalate	RSV_genus916	Proteobacteria; Saccharibacter	Proteobacteria	Saccharibacter	3.62888420309363e-05	1.89718016904276e-05	0.0709703479006634	0.383790111933862	0.30089584649189	24	24	24	14	1.91277784909833
Blood/Urine Markers → Microbiome (Linear)	clr	URXMNM	Mono-n-methyl phthalate	RSV_genus92	Actinobacteria; Demequina	Actinobacteria	Demequina	3.62888420309363e-05	1.89718016904276e-05	0.0709703479006634	0.383790111933862	0.30089584649189	24	24	24	14	1.91277784909833
Blood/Urine Markers → Microbiome (Linear)	clr	URXMNM	Mono-n-methyl phthalate	RSV_genus920	Proteobacteria; unclassified	Proteobacteria	NA	3.62888420309363e-05	1.89718016904276e-05	0.0709703479006634	0.383790111933862	0.30089584649189	24	24	24	14	1.91277784909833
Blood/Urine Markers → Microbiome (Linear)	clr	URXMNM	Mono-n-methyl phthalate	RSV_genus921	Proteobacteria; unclassified	Proteobacteria	NA	3.62888420309362e-05	1.89718016904277e-05	0.0709703479006643	0.383790111933862	0.30089584649189	24	24	24	14	1.91277784909832
Blood/Urine Markers → Microbiome (Linear)	clr	URXMNM	Mono-n-methyl phthalate	RSV_genus922	Proteobacteria; unclassified	Proteobacteria	NA	3.62888420309362e-05	1.89718016904277e-05	0.0709703479006643	0.383790111933862	0.30089584649189	24	24	24	14	1.91277784909832
Blood/Urine Markers → Microbiome (Linear)	clr	URXMNM	Mono-n-methyl phthalate	RSV_genus925	Proteobacteria; AEGEAN-169_marine_group	Proteobacteria	AEGEAN-169_marine_group	3.62888420309362e-05	1.89718016904277e-05	0.0709703479006643	0.383790111933862	0.30089584649189	24	24	24	14	1.91277784909832
Blood/Urine Markers → Microbiome (Linear)	clr	URXMNM	Mono-n-methyl phthalate	RSV_genus929	Proteobacteria; Magnetospirillum	Proteobacteria	Magnetospirillum	3.62888420309363e-05	1.89718016904276e-05	0.0709703479006634	0.383790111933862	0.30089584649189	24	24	24	14	1.91277784909833
Blood/Urine Markers → Microbiome (Linear)	clr	URXMNM	Mono-n-methyl phthalate	RSV_genus93	Actinobacteria; unclassified	Actinobacteria	NA	3.62888420309362e-05	1.89718016904277e-05	0.0709703479006643	0.383790111933862	0.30089584649189	24	24	24	14	1.91277784909832
Blood/Urine Markers → Microbiome (Linear)	clr	URXMNM	Mono-n-methyl phthalate	RSV_genus933	Proteobacteria; Telmatospirillum	Proteobacteria	Telmatospirillum	3.62888420309363e-05	1.89718016904276e-05	0.0709703479006634	0.383790111933862	0.30089584649189	24	24	24	14	1.91277784909833
Blood/Urine Markers → Microbiome (Linear)	clr	URXMNM	Mono-n-methyl phthalate	RSV_genus935	Proteobacteria; Candidatus_Alysiosphaera	Proteobacteria	Candidatus_Alysiosphaera	3.62888420309363e-05	1.89718016904276e-05	0.0709703479006634	0.383790111933862	0.30089584649189	24	24	24	14	1.91277784909833
Blood/Urine Markers → Microbiome (Linear)	clr	URXMNM	Mono-n-methyl phthalate	RSV_genus939	Proteobacteria; unclassified	Proteobacteria	NA	3.62888420309362e-05	1.89718016904277e-05	0.0709703479006643	0.383790111933862	0.30089584649189	24	24	24	14	1.91277784909832
Blood/Urine Markers → Microbiome (Linear)	clr	URXMNM	Mono-n-methyl phthalate	RSV_genus946	Proteobacteria; Rickettsia	Proteobacteria	Rickettsia	3.62888420309363e-05	1.89718016904276e-05	0.0709703479006634	0.383790111933862	0.30089584649189	24	24	24	14	1.91277784909833
Blood/Urine Markers → Microbiome (Linear)	clr	URXMNM	Mono-n-methyl phthalate	RSV_genus951	Proteobacteria; unclassified	Proteobacteria	NA	3.62888420309363e-05	1.89718016904276e-05	0.0709703479006634	0.383790111933862	0.30089584649189	24	24	24	14	1.91277784909833
Blood/Urine Markers → Microbiome (Linear)	clr	URXMNM	Mono-n-methyl phthalate	RSV_genus962	Proteobacteria; unclassified	Proteobacteria	NA	3.62888420309363e-05	1.89718016904276e-05	0.0709703479006634	0.383790111933862	0.30089584649189	24	24	24	14	1.91277784909833
Blood/Urine Markers → Microbiome (Linear)	clr	URXMNM	Mono-n-methyl phthalate	RSV_genus97	Actinobacteria; Kytococcus	Actinobacteria	Kytococcus	3.62888420309363e-05	1.89718016904276e-05	0.0709703479006634	0.383790111933862	0.30089584649189	24	24	24	14	1.91277784909833
Blood/Urine Markers → Microbiome (Linear)	clr	URXMNM	Mono-n-methyl phthalate	RSV_genus975	Proteobacteria; unclassified	Proteobacteria	NA	3.62888420309363e-05	1.89718016904276e-05	0.0709703479006634	0.383790111933862	0.30089584649189	24	24	24	14	1.91277784909833
Blood/Urine Markers → Microbiome (Linear)	clr	URXMNM	Mono-n-methyl phthalate	RSV_genus976	Proteobacteria; Achromobacter	Proteobacteria	Achromobacter	3.62888420309363e-05	1.89718016904276e-05	0.0709703479006634	0.383790111933862	0.30089584649189	24	24	24	14	1.91277784909833
Blood/Urine Markers → Microbiome (Linear)	clr	URXMNM	Mono-n-methyl phthalate	RSV_genus977	Proteobacteria; Advenella	Proteobacteria	Advenella	3.62888420309363e-05	1.89718016904276e-05	0.0709703479006634	0.383790111933862	0.30089584649189	24	24	24	14	1.91277784909833
Blood/Urine Markers → Microbiome (Linear)	clr	URXMNM	Mono-n-methyl phthalate	RSV_genus98	Actinobacteria; Mobilicoccus	Actinobacteria	Mobilicoccus	3.62888420309362e-05	1.89718016904277e-05	0.0709703479006643	0.383790111933862	0.30089584649189	24	24	24	14	1.91277784909832
Blood/Urine Markers → Microbiome (Linear)	clr	URXMNM	Mono-n-methyl phthalate	RSV_genus981	Proteobacteria; GKS98_freshwater_group	Proteobacteria	GKS98_freshwater_group	3.62888420309363e-05	1.89718016904276e-05	0.0709703479006634	0.383790111933862	0.30089584649189	24	24	24	14	1.91277784909833
Blood/Urine Markers → Microbiome (Linear)	clr	URXMNM	Mono-n-methyl phthalate	RSV_genus982	Proteobacteria; Kerstersia	Proteobacteria	Kerstersia	3.62888420309363e-05	1.89718016904276e-05	0.0709703479006634	0.383790111933862	0.30089584649189	24	24	24	14	1.91277784909833
Blood/Urine Markers → Microbiome (Linear)	clr	URXMNM	Mono-n-methyl phthalate	RSV_genus985	Proteobacteria; Oligella	Proteobacteria	Oligella	3.62888420309363e-05	1.89718016904276e-05	0.0709703479006634	0.383790111933862	0.30089584649189	24	24	24	14	1.91277784909833
Blood/Urine Markers → Microbiome (Linear)	clr	URXMNM	Mono-n-methyl phthalate	RSV_genus989	Proteobacteria; Pusillimonas	Proteobacteria	Pusillimonas	3.62888420309362e-05	1.89718016904277e-05	0.0709703479006643	0.383790111933862	0.30089584649189	24	24	24	14	1.91277784909832
Blood/Urine Markers → Microbiome (Linear)	clr	URXMNM	Mono-n-methyl phthalate	RSV_genus994	Proteobacteria; Limnobacter	Proteobacteria	Limnobacter	3.62888420309363e-05	1.89718016904276e-05	0.0709703479006634	0.383790111933862	0.30089584649189	24	24	24	14	1.91277784909833
Blood/Urine Markers → Microbiome (Linear)	clr	URXMNM	Mono-n-methyl phthalate	RSV_genus995	Proteobacteria; unclassified	Proteobacteria	NA	3.62888420309363e-05	1.89718016904276e-05	0.0709703479006634	0.383790111933862	0.30089584649189	24	24	24	14	1.91277784909833
Blood/Urine Markers → Microbiome (Linear)	clr	URXMNM	Mono-n-methyl phthalate	RSV_genus996	Proteobacteria; Pandoraea	Proteobacteria	Pandoraea	3.62888420309363e-05	1.89718016904276e-05	0.0709703479006634	0.383790111933862	0.30089584649189	24	24	24	14	1.91277784909833
Blood/Urine Markers → Microbiome (Linear)	clr	URXMNM	Mono-n-methyl phthalate	RSV_genus647	Firmicutes; Intestinibacter	Firmicutes	Intestinibacter	3.78199676403431e-05	1.9859807280052e-05	0.0721194671746492	0.387468883240072	0.303780045359481	24	24	24	14	1.90434716243853
Blood/Urine Markers → Microbiome (Linear)	clr	URXMNM	Mono-n-methyl phthalate	RSV_genus914	Proteobacteria; Roseococcus	Proteobacteria	Roseococcus	3.69554476460272e-05	1.94134546329603e-05	0.0722221289842353	0.387813421612576	0.304050167392383	24	24	24	14	1.90359976339729
Blood/Urine Markers → Microbiome (Linear)	clr	URXMNM	Mono-n-methyl phthalate	RSV_genus862	Proteobacteria; unclassified	Proteobacteria	NA	3.59830135017059e-05	1.89082114341828e-05	0.0722996054005049	0.388044877950439	0.30423163181406	24	24	24	14	1.90303634095474
Blood/Urine Markers → Microbiome (Linear)	clr	URXMNM	Mono-n-methyl phthalate	RSV_genus213	Actinobacteria; unclassified	Actinobacteria	NA	3.682569341687e-05	1.93594752788697e-05	0.0724140380711107	0.388427083714147	0.304531285513384	24	24	24	14	1.90220514174081
Blood/Urine Markers → Microbiome (Linear)	clr	URXMNM	Mono-n-methyl phthalate	RSV_genus1261	Proteobacteria; Vibrio	Proteobacteria	Vibrio	3.76627735889497e-05	1.98024057640416e-05	0.0724520639893603	0.388550456633069	0.304628011295834	24	24	24	14	1.90192919172174
Blood/Urine Markers → Microbiome (Linear)	clr	URXMNM	Mono-n-methyl phthalate	RSV_genus1274	Proteobacteria; Luteimonas	Proteobacteria	Luteimonas	3.51132628558887e-05	1.84750814548593e-05	0.0726390403827368	0.388821783610552	0.304840734755942	24	24	24	14	1.90057418375567
Blood/Urine Markers → Microbiome (Linear)	clr	URXMNM	Mono-n-methyl phthalate	RSV_genus265	Bacteroidetes; Prevotellaceae_Ga6A1_group	Bacteroidetes	Prevotellaceae_Ga6A1_group	3.65531248542409e-05	1.92269875298889e-05	0.0725614161191478	0.388821783610552	0.304840734755942	24	24	24	14	1.90113634792855
Blood/Urine Markers → Microbiome (Linear)	clr	URXMNM	Mono-n-methyl phthalate	RSV_genus823	Proteobacteria; Rhodopseudomonas	Proteobacteria	Rhodopseudomonas	3.34507195146378e-05	1.75996866234747e-05	0.0726295473119109	0.388821783610552	0.304840734755942	24	24	24	14	1.90064290519928
Blood/Urine Markers → Microbiome (Linear)	clr	URXMNM	Mono-n-methyl phthalate	RSV_genus888	Proteobacteria; Haematobacter	Proteobacteria	Haematobacter	3.64028651333402e-05	1.9162587331697e-05	0.0727620750275471	0.389122873655666	0.305076792802197	24	24	24	14	1.89968423904459
Blood/Urine Markers → Microbiome (Linear)	clr	URXMNM	Mono-n-methyl phthalate	RSV_genus245	Bacteroidetes; Dysgonomonas	Bacteroidetes	Dysgonomonas	3.62848391849779e-05	1.91306270988135e-05	0.0731775986512164	0.390471250571347	0.30613393575825	24	24	24	14	1.89668843564612
Blood/Urine Markers → Microbiome (Linear)	clr	URXMNM	Mono-n-methyl phthalate	RSV_genus1242	Proteobacteria; unclassified	Proteobacteria	NA	3.57808718392021e-05	1.88693237881699e-05	0.0732392010409661	0.390666011959477	0.306286630918763	24	24	24	14	1.89624558043965
Blood/Urine Markers → Microbiome (Linear)	clr	URXMNM	Mono-n-methyl phthalate	RSV_genus692	Firmicutes; Caldicellulosiruptor	Firmicutes	Caldicellulosiruptor	3.63323070315784e-05	1.91798025702254e-05	0.073510328585957	0.391565276991205	0.30699166501039	24	24	24	14	1.89430036615604
Blood/Urine Markers → Microbiome (Linear)	clr	URXMNM	Mono-n-methyl phthalate	RSV_genus697	Firmicutes; Allobaculum	Firmicutes	Allobaculum	3.31781263362203e-05	1.7524347123256e-05	0.0736558526630806	0.392063074360399	0.307381943853246	24	24	24	14	1.89325891018163
Blood/Urine Markers → Microbiome (Linear)	clr	URXMNM	Mono-n-methyl phthalate	RSV_genus1264	Proteobacteria; Nevskia	Proteobacteria	Nevskia	3.64807261037118e-05	1.93053019235667e-05	0.0741587310116702	0.393630574104676	0.308610881618352	24	24	24	14	1.88967394802453
Blood/Urine Markers → Microbiome (Linear)	clr	URXMNM	Mono-n-methyl phthalate	RSV_genus331	Bacteroidetes; Myroides	Bacteroidetes	Myroides	3.59358230823109e-05	1.90237150199392e-05	0.0742534181863406	0.39385025782711	0.308783116174603	24	24	24	14	1.88900133568263
Blood/Urine Markers → Microbiome (Linear)	clr	URXMNM	Mono-n-methyl phthalate	RSV_genus267	Bacteroidetes; Prevotellaceae_UCG-001	Bacteroidetes	Prevotellaceae_UCG-001	3.59458339897278e-05	1.90516855123964e-05	0.0745706347837609	0.394899958726623	0.309606093710764	24	24	24	14	1.88675348259024
Blood/Urine Markers → Microbiome (Linear)	clr	URXMNM	Mono-n-methyl phthalate	RSV_genus543	Firmicutes; Clostridium_sensu_stricto_2	Firmicutes	Clostridium_sensu_stricto_2	3.64098538521489e-05	1.9319492840122e-05	0.0748731746794882	0.395487174503012	0.310066477609712	24	24	24	14	1.88461747694195
Blood/Urine Markers → Microbiome (Linear)	clr	URXMNM	Mono-n-methyl phthalate	RSV_genus359	Bacteroidetes; unclassified	Bacteroidetes	NA	3.75264140529289e-05	1.99213614825353e-05	0.0749995657140863	0.395768279778355	0.310286867367415	24	24	24	14	1.88372737906632
Blood/Urine Markers → Microbiome (Linear)	clr	URXMNM	Mono-n-methyl phthalate	RSV_genus621	Firmicutes; Lachnospiraceae_UCG-008	Firmicutes	Lachnospiraceae_UCG-008	3.60167486996738e-05	1.91402345754336e-05	0.0752839086769612	0.395768279778355	0.310286867367415	24	24	24	14	1.88172974357907
Blood/Urine Markers → Microbiome (Linear)	clr	URXMNM	Mono-n-methyl phthalate	RSV_genus770	PAUC34f; unclassified	PAUC34f	NA	3.64279566489902e-05	1.93728737503722e-05	0.07547957577082	0.395768279778355	0.310286867367415	24	24	24	14	1.88035895543326
Blood/Urine Markers → Microbiome (Linear)	clr	URXMNM	Mono-n-methyl phthalate	RSV_genus815	Proteobacteria; Methylovirgula	Proteobacteria	Methylovirgula	3.58418499679672e-05	1.9044223497473e-05	0.0752407353628464	0.395768279778355	0.310286867367415	24	24	24	14	1.88203262646667
Blood/Urine Markers → Microbiome (Linear)	clr	URXMNM	Mono-n-methyl phthalate	RSV_genus230	Bacteroidetes; unclassified	Bacteroidetes	NA	3.60708707655295e-05	1.91910040385682e-05	0.075592131609377	0.395889567078975	0.310381958001211	24	24	24	14	1.87957183965142
Blood/Urine Markers → Microbiome (Linear)	clr	URXMNM	Mono-n-methyl phthalate	RSV_genus311	Bacteroidetes; Blattabacterium	Bacteroidetes	Blattabacterium	3.61332944265175e-05	1.92419096610716e-05	0.0758398037057788	0.396423367770754	0.310800463861619	24	24	24	14	1.87784347099492
Blood/Urine Markers → Microbiome (Linear)	clr	URXMNM	Mono-n-methyl phthalate	RSV_genus381	Chlamydiae; Criblamydia	Chlamydiae	Criblamydia	3.54783190751857e-05	1.8894917399385e-05	0.0758654645698641	0.396423367770754	0.310800463861619	24	24	24	14	1.87766468226743
Blood/Urine Markers → Microbiome (Linear)	clr	URXMNM	Mono-n-methyl phthalate	RSV_genus831	Proteobacteria; unclassified	Proteobacteria	NA	3.61228812147549e-05	1.92338362442103e-05	0.0758043903492117	0.396423367770754	0.310800463861619	24	24	24	14	1.87809029650174
Blood/Urine Markers → Microbiome (Linear)	clr	URXMNM	Mono-n-methyl phthalate	RSV_genus404	Chloroflexi; Roseiflexus	Chloroflexi	Roseiflexus	3.54747330815882e-05	1.88998178856449e-05	0.0759626424890832	0.396668095645824	0.310992333320575	24	24	24	14	1.87698809037375
Blood/Urine Markers → Microbiome (Linear)	clr	URXMNM	Mono-n-methyl phthalate	RSV_genus284	Bacteroidetes; Arcicella	Bacteroidetes	Arcicella	3.57593136079983e-05	1.90526068419565e-05	0.0759792572441707	0.396718736903773	0.311032036647222	24	24	24	14	1.87687248808658
Blood/Urine Markers → Microbiome (Linear)	clr	URXMNM	Mono-n-methyl phthalate	RSV_genus606	Firmicutes; Lachnoclostridium_10	Firmicutes	Lachnoclostridium_10	3.684635249004e-05	1.96375808468053e-05	0.0760589502014907	0.396982165934975	0.311238568026924	24	24	24	14	1.87631830913808
Blood/Urine Markers → Microbiome (Linear)	clr	URXMNM	Mono-n-methyl phthalate	RSV_genus845	Proteobacteria; Meganema	Proteobacteria	Meganema	3.62805184462266e-05	1.93383780652736e-05	0.0760919466292146	0.39710398848557	0.311334078302837	24	24	24	14	1.87608900414335
Blood/Urine Markers → Microbiome (Linear)	clr	URXMNM	Mono-n-methyl phthalate	RSV_genus678	Firmicutes; Ruminococcaceae_UCG-008	Firmicutes	Ruminococcaceae_UCG-008	3.70598423999799e-05	1.97718201503005e-05	0.0763387171180104	0.39782734075881	0.311901194775619	24	24	24	14	1.87437687164156
Blood/Urine Markers → Microbiome (Linear)	clr	URXMNM	Mono-n-methyl phthalate	RSV_genus613	Firmicutes; Lachnospiraceae_ND3007_group	Firmicutes	Lachnospiraceae_ND3007_group	5.95450822761289e-05	3.17775651450769e-05	0.0764207442993062	0.398033755022271	0.312063025923949	24	24	24	14	1.8738088335051
Blood/Urine Markers → Microbiome (Linear)	clr	URXMNM	Mono-n-methyl phthalate	RSV_genus1185	Proteobacteria; Lonsdalea	Proteobacteria	Lonsdalea	3.64594971295547e-05	1.94823489776021e-05	0.0767677465287653	0.399044089104674	0.3128551394243	24	24	24	14	1.87141176720889
Blood/Urine Markers → Microbiome (Linear)	clr	URXMNM	Mono-n-methyl phthalate	RSV_genus677	Firmicutes; Ruminococcaceae_UCG-007	Firmicutes	Ruminococcaceae_UCG-007	3.64703597627552e-05	1.94952002891788e-05	0.0768659203804982	0.399312802003349	0.313065813416662	24	24	24	14	1.87073532058036
Blood/Urine Markers → Microbiome (Linear)	clr	URXMNM	Mono-n-methyl phthalate	RSV_genus1236	Proteobacteria; Necropsobacter	Proteobacteria	Necropsobacter	3.60821442713641e-05	1.9288593157673e-05	0.0768787816869334	0.399346958835313	0.313092592764404	24	24	24	14	1.870646758756
Blood/Urine Markers → Microbiome (Linear)	clr	URXMNM	Mono-n-methyl phthalate	RSV_genus974	Proteobacteria; Zymomonas	Proteobacteria	Zymomonas	3.62817989353176e-05	1.93975729471437e-05	0.0769102939694483	0.399458618390627	0.313180135135534	24	24	24	14	1.8704298230599
Blood/Urine Markers → Microbiome (Linear)	clr	URXMNM	Mono-n-methyl phthalate	RSV_genus1100	Proteobacteria; unclassified	Proteobacteria	NA	3.59032512844149e-05	1.92504816058805e-05	0.0776943466257042	0.399531699171769	0.313237431305551	24	24	24	14	1.86505730191433
Blood/Urine Markers → Microbiome (Linear)	clr	URXMNM	Mono-n-methyl phthalate	RSV_genus1113	Proteobacteria; unclassified	Proteobacteria	NA	3.55717252221166e-05	1.90396842094649e-05	0.0772211726025843	0.399531699171769	0.313237431305551	24	24	24	14	1.86829386615738
Blood/Urine Markers → Microbiome (Linear)	clr	URXMNM	Mono-n-methyl phthalate	RSV_genus1142	Proteobacteria; unclassified	Proteobacteria	NA	3.58107944336044e-05	1.9192820416804e-05	0.0775792099143622	0.399531699171769	0.313237431305551	24	24	24	14	1.8658432505444
Blood/Urine Markers → Microbiome (Linear)	clr	URXMNM	Mono-n-methyl phthalate	RSV_genus1288	Proteobacteria; Candidatus_Competibacter	Proteobacteria	Candidatus_Competibacter	3.58432267980992e-05	1.91731005832202e-05	0.077052204669595	0.399531699171769	0.313237431305551	24	24	24	14	1.86945385502584
Blood/Urine Markers → Microbiome (Linear)	clr	URXMNM	Mono-n-methyl phthalate	RSV_genus467	Firmicutes; Marinococcus	Firmicutes	Marinococcus	3.54152199487084e-05	1.89760671277573e-05	0.0775109350070133	0.399531699171769	0.313237431305551	24	24	24	14	1.86630979487339
Blood/Urine Markers → Microbiome (Linear)	clr	URXMNM	Mono-n-methyl phthalate	RSV_genus902	Proteobacteria; Acetobacter	Proteobacteria	Acetobacter	3.61284339832366e-05	1.93200034376136e-05	0.0769725566886652	0.399531699171769	0.313237431305551	24	24	24	14	1.87000142623676
Blood/Urine Markers → Microbiome (Linear)	clr	URXMNM	Mono-n-methyl phthalate	RSV_genus781	Planctomycetes; unclassified	Planctomycetes	NA	3.58123051554181e-05	1.92072639491412e-05	0.0777733173783171	0.399618020589171	0.31330510828615	24	24	24	14	1.86451882216256
Blood/Urine Markers → Microbiome (Linear)	clr	URXMNM	Mono-n-methyl phthalate	RSV_genus1328	Thermotogae; Thermotoga	Thermotogae	Thermotoga	3.59299190355432e-05	1.92706731960588e-05	0.0777779911850746	0.39962492610922	0.313310522293015	24	24	24	14	1.86448696783938
Blood/Urine Markers → Microbiome (Linear)	clr	URXMNM	Mono-n-methyl phthalate	RSV_genus1140	Proteobacteria; unclassified	Proteobacteria	NA	3.52554492935707e-05	1.89346954270875e-05	0.0781510737327249	0.400848882446873	0.314270118089872	24	24	24	14	1.86194963786611
Blood/Urine Markers → Microbiome (Linear)	clr	URXMNM	Mono-n-methyl phthalate	RSV_genus752	Gemmatimonadetes; unclassified	Gemmatimonadetes	NA	3.60013302224538e-05	1.93469631962476e-05	0.0783168072186795	0.401374478628282	0.314682191520115	24	24	24	14	1.86082590106112
Blood/Urine Markers → Microbiome (Linear)	clr	URXMNM	Mono-n-methyl phthalate	RSV_genus437	Cyanobacteria; Spirulina	Cyanobacteria	Spirulina	3.56224693608585e-05	1.9152793789631e-05	0.0784521423915736	0.40185042675434	0.315055340305932	24	24	24	14	1.85990982580013
Blood/Urine Markers → Microbiome (Linear)	clr	URXMNM	Mono-n-methyl phthalate	RSV_genus236	Bacteroidetes; unclassified	Bacteroidetes	NA	3.62799546337702e-05	1.95096794012109e-05	0.0784998195596791	0.402020413387441	0.315188611774551	24	24	24	14	1.85958743286773
Blood/Urine Markers → Microbiome (Linear)	clr	URXMNM	Mono-n-methyl phthalate	RSV_genus865	Proteobacteria; Shinella	Proteobacteria	Shinella	3.57011873403346e-05	1.92034769622054e-05	0.0785719264633137	0.40226313416029	0.315378907642363	24	24	24	14	1.85910017288007
Blood/Urine Markers → Microbiome (Linear)	clr	URXMNM	Mono-n-methyl phthalate	RSV_genus601	Firmicutes; Hungatella	Firmicutes	Hungatella	-6.8637227072767e-05	3.6981096514862e-05	0.0790308132881194	0.40322518011565	0.316133162697667	24	24	24	14	-1.85600843515235
Blood/Urine Markers → Microbiome (Linear)	clr	URXMNM	Mono-n-methyl phthalate	RSV_genus308	Bacteroidetes; unclassified	Bacteroidetes	NA	3.55384010492048e-05	1.91513224037736e-05	0.0790822247843842	0.403383417505404	0.316257222624842	24	24	24	14	1.85566303464257
Blood/Urine Markers → Microbiome (Linear)	clr	URXMNM	Mono-n-methyl phthalate	RSV_genus907	Proteobacteria; Asaia	Proteobacteria	Asaia	3.50963538958764e-05	1.89179409135354e-05	0.0791528464528488	0.403599312807416	0.31642648701606	24	24	24	14	1.85518889483188
Blood/Urine Markers → Microbiome (Linear)	clr	URXMNM	Mono-n-methyl phthalate	RSV_genus927	Proteobacteria; Defluviicoccus	Proteobacteria	Defluviicoccus	3.40065683889e-05	1.83433455698626e-05	0.0793464055632551	0.404157900450089	0.31686442613006	24	24	24	14	1.85389127950419
Blood/Urine Markers → Microbiome (Linear)	clr	URXMNM	Mono-n-methyl phthalate	RSV_genus649	Firmicutes; Peptoclostridium	Firmicutes	Peptoclostridium	-0.000775565205887123	0.000418458892448453	0.0794221191199423	0.404403558275176	0.317057024680488	24	24	24	14	-1.8533844539644
Blood/Urine Markers → Microbiome (Linear)	clr	URXMNM	Mono-n-methyl phthalate	RSV_genus1045	Proteobacteria; Undibacterium	Proteobacteria	Undibacterium	3.75441678171235e-05	2.02639285524857e-05	0.0795157021762148	0.404688721220576	0.317280595698021	24	24	24	14	1.85275859613699
Blood/Urine Markers → Microbiome (Linear)	clr	URXMNM	Mono-n-methyl phthalate	RSV_genus1329	Verrucomicrobia; unclassified	Verrucomicrobia	NA	3.62785240823511e-05	1.95968058638253e-05	0.0797421574627381	0.405428136886172	0.317860306054517	24	24	24	14	1.85124679677107
Blood/Urine Markers → Microbiome (Linear)	clr	URXMNM	Mono-n-methyl phthalate	RSV_genus307	Bacteroidetes; unclassified	Bacteroidetes	NA	3.62704706063921e-05	1.96187709873171e-05	0.0801153417281413	0.406590074636256	0.318771278567906	24	24	24	14	1.84876364731714
Blood/Urine Markers → Microbiome (Linear)	clr	URXMNM	Mono-n-methyl phthalate	RSV_genus282	Bacteroidetes; unclassified	Bacteroidetes	NA	3.66437253682126e-05	1.98395601976838e-05	0.0803808851879042	0.407486378568908	0.319473991123919	24	24	24	14	1.84700290747829
Blood/Urine Markers → Microbiome (Linear)	clr	URXMNM	Mono-n-methyl phthalate	RSV_genus287	Bacteroidetes; Dyadobacter	Bacteroidetes	Dyadobacter	3.59195430934676e-05	1.94513870757665e-05	0.0804370047497214	0.40764216985305	0.319596133276258	24	24	24	14	1.84663144862393
Blood/Urine Markers → Microbiome (Linear)	clr	URXMNM	Mono-n-methyl phthalate	RSV_genus1014	Proteobacteria; Lampropedia	Proteobacteria	Lampropedia	3.61602335778496e-05	1.95878935327387e-05	0.0805248973012282	0.407938555614203	0.31982850310997	24	24	24	14	1.84605013894998
Blood/Urine Markers → Microbiome (Linear)	clr	URXMNM	Mono-n-methyl phthalate	RSV_genus955	Proteobacteria; unclassified	Proteobacteria	NA	3.61602335778496e-05	1.95878935327387e-05	0.0805248973012282	0.407938555614203	0.31982850310997	24	24	24	14	1.84605013894998
Blood/Urine Markers → Microbiome (Linear)	clr	URXMNM	Mono-n-methyl phthalate	RSV_genus4	Acidobacteria; unclassified	Acidobacteria	NA	3.56049105397902e-05	1.92918566947781e-05	0.0805941149899844	0.40815634959176	0.319999256084578	24	24	24	14	1.84559273392425
Blood/Urine Markers → Microbiome (Linear)	clr	URXMNM	Mono-n-methyl phthalate	RSV_genus84	Actinobacteria; unclassified	Actinobacteria	NA	3.56449607737795e-05	1.93139541198894e-05	0.0805998574359935	0.408169233352538	0.320009357100692	24	24	24	14	1.84555480211442
Blood/Urine Markers → Microbiome (Linear)	clr	URXMNM	Mono-n-methyl phthalate	RSV_genus9	Acidobacteria; unclassified	Acidobacteria	NA	3.62773552367347e-05	1.96681020639967e-05	0.0807632257907107	0.408707861357618	0.320431647630055	24	24	24	14	1.84447666168775
Blood/Urine Markers → Microbiome (Linear)	clr	URXMNM	Mono-n-methyl phthalate	RSV_genus1011	Proteobacteria; Hydrogenophaga	Proteobacteria	Hydrogenophaga	3.62730872391871e-05	1.9668250031453e-05	0.0807982476186209	0.408823486767164	0.320522299276358	24	24	24	14	1.84424578603485
Blood/Urine Markers → Microbiome (Linear)	clr	URXMNM	Mono-n-methyl phthalate	RSV_genus427	Cyanobacteria; unclassified	Cyanobacteria	NA	3.27247036416751e-05	1.77533657208157e-05	0.08094249948149	0.409322102680449	0.320913219867162	24	24	24	14	1.84329575339653
Blood/Urine Markers → Microbiome (Linear)	clr	URXMNM	Mono-n-methyl phthalate	RSV_genus1158	Proteobacteria; Pseudoalteromonas	Proteobacteria	Pseudoalteromonas	3.57318787617148e-05	1.9397688643523e-05	0.0811291192553073	0.409928770743801	0.321388854582038	24	24	24	14	1.84206888863771
Blood/Urine Markers → Microbiome (Linear)	clr	URXMNM	Mono-n-methyl phthalate	RSV_genus1073	Proteobacteria; Azospira	Proteobacteria	Azospira	7.43643518639221e-05	4.04090130870365e-05	0.081400192053007	0.410749037625408	0.322031953218547	24	24	24	14	1.84029121680724
Blood/Urine Markers → Microbiome (Linear)	clr	URXMNM	Mono-n-methyl phthalate	RSV_genus911	Proteobacteria; Gluconobacter	Proteobacteria	Gluconobacter	3.62672733038126e-05	1.97100759194249e-05	0.0814389881160657	0.410876282656516	0.32213171478133	24	24	24	14	1.8400372201545
Blood/Urine Markers → Microbiome (Linear)	clr	URXMNM	Mono-n-methyl phthalate	RSV_genus1173	Proteobacteria; Buchnera	Proteobacteria	Buchnera	3.54189072620404e-05	1.92700703745375e-05	0.0817466249121535	0.411893052188741	0.322928873748101	24	24	24	14	1.83802687658272
Blood/Urine Markers → Microbiome (Linear)	clr	URXMNM	Mono-n-methyl phthalate	RSV_genus1308	Synergistetes; Candidatus_Tammella	Synergistetes	Candidatus_Tammella	3.56938993738282e-05	1.94223467563297e-05	0.0817852715835206	0.411997052133025	0.323010410896394	24	24	24	14	1.83777479733213
Blood/Urine Markers → Microbiome (Linear)	clr	URXMNM	Mono-n-methyl phthalate	RSV_genus610	Firmicutes; Lachnospiraceae_FCS020_group	Firmicutes	Lachnospiraceae_FCS020_group	3.61787831557174e-05	1.97014981297173e-05	0.0820045015569471	0.412714412659035	0.323572829770675	24	24	24	14	1.83634680558359
Blood/Urine Markers → Microbiome (Linear)	clr	URXMNM	Mono-n-methyl phthalate	RSV_genus958	Proteobacteria; Erythrobacter	Proteobacteria	Erythrobacter	3.55143864981384e-05	1.93417626600222e-05	0.082034684653658	0.412820851280016	0.323656278869449	24	24	24	14	1.83615046479418
Blood/Urine Markers → Microbiome (Linear)	clr	URXMNM	Mono-n-methyl phthalate	RSV_genus354	Bacteroidetes; Segetibacter	Bacteroidetes	Segetibacter	3.56477931273445e-05	1.94431230450344e-05	0.0824524053071213	0.414122757994616	0.324676988655247	24	24	24	14	1.8334396714343
Blood/Urine Markers → Microbiome (Linear)	clr	URXMNM	Mono-n-methyl phthalate	RSV_genus464	Firmicutes; Caldibacillus	Firmicutes	Caldibacillus	3.72444551850651e-05	2.03361231459511e-05	0.0827612363305532	0.415142780464942	0.325476697962771	24	24	24	14	1.83144323614505
Blood/Urine Markers → Microbiome (Linear)	clr	URXMNM	Mono-n-methyl phthalate	RSV_genus942	Proteobacteria; unclassified	Proteobacteria	NA	3.58067873065704e-05	1.95666180228494e-05	0.0829861040192968	0.415807585803987	0.325997912968119	24	24	24	14	1.82999367927335
Blood/Urine Markers → Microbiome (Linear)	clr	URXMNM	Mono-n-methyl phthalate	RSV_genus721	Firmicutes; unclassified	Firmicutes	NA	3.5250296227839e-05	1.92633456067471e-05	0.0829982347807923	0.415842962562806	0.326025648752497	24	24	24	14	1.82991557891649
Blood/Urine Markers → Microbiome (Linear)	clr	URXMNM	Mono-n-methyl phthalate	RSV_genus1163	Proteobacteria; Cellvibrio	Proteobacteria	Cellvibrio	3.53191649663734e-05	1.93058207804529e-05	0.0830695260392667	0.416061242473948	0.326196782704606	24	24	24	14	1.82945679274792
Blood/Urine Markers → Microbiome (Linear)	clr	URXMNM	Mono-n-methyl phthalate	RSV_genus430	Cyanobacteria; Pleurocapsa	Cyanobacteria	Pleurocapsa	3.56261652567816e-05	1.94769287593656e-05	0.0831176997673297	0.416188548248379	0.32629659189085	24	24	24	14	1.82914697162665
Blood/Urine Markers → Microbiome (Linear)	clr	URXMNM	Mono-n-methyl phthalate	RSV_genus1179	Proteobacteria; Dickeya	Proteobacteria	Dickeya	3.61226760931928e-05	1.97713217653024e-05	0.0834484821156259	0.416379996748121	0.326446689708897	24	24	24	14	1.82702383391414
Blood/Urine Markers → Microbiome (Linear)	clr	URXMNM	Mono-n-methyl phthalate	RSV_genus431	Cyanobacteria; Aerosakkonema	Cyanobacteria	Aerosakkonema	3.58405678540916e-05	1.96076378079124e-05	0.0833136914855963	0.416379996748121	0.326446689708897	24	24	24	14	1.82788810183084
Blood/Urine Markers → Microbiome (Linear)	clr	URXMNM	Mono-n-methyl phthalate	RSV_genus402	Chloroflexi; Chloronema	Chloroflexi	Chloronema	3.52227880200372e-05	1.92984718958543e-05	0.0837399024907637	0.416803221329831	0.326778502631664	24	24	24	14	1.82515943283591
Blood/Urine Markers → Microbiome (Linear)	clr	URXMNM	Mono-n-methyl phthalate	RSV_genus664	Firmicutes; Oscillibacter	Firmicutes	Oscillibacter	3.52672042672477e-05	1.93288815483383e-05	0.0838297327325101	0.417094167156061	0.327006607494047	24	24	24	14	1.82458587575542
Blood/Urine Markers → Microbiome (Linear)	clr	URXMNM	Mono-n-methyl phthalate	RSV_genus529	Firmicutes; unclassified	Firmicutes	NA	3.52905480545535e-05	1.93420928521237e-05	0.0838359009018677	0.417115099298705	0.32702301853379	24	24	24	14	1.82454651233249
Blood/Urine Markers → Microbiome (Linear)	clr	URXMNM	Mono-n-methyl phthalate	RSV_genus934	Proteobacteria; Thalassospira	Proteobacteria	Thalassospira	3.53754313335204e-05	1.93994189285231e-05	0.0839952515395635	0.417618511091394	0.327417699149015	24	24	24	14	1.82353046057001
Blood/Urine Markers → Microbiome (Linear)	clr	URXMNM	Mono-n-methyl phthalate	RSV_genus1284	Proteobacteria; Thermomonas	Proteobacteria	Thermomonas	3.22247368998043e-05	1.76722426575584e-05	0.0840053409756021	0.417655259106196	0.3274465100138	24	24	24	14	1.82346618503577
Blood/Urine Markers → Microbiome (Linear)	clr	URXMNM	Mono-n-methyl phthalate	RSV_genus29	Actinobacteria; unclassified	Actinobacteria	NA	3.37810605264989e-05	1.85318564899068e-05	0.084099863491161	0.417949348075841	0.327677079136645	24	24	24	14	1.82286434955383
Blood/Urine Markers → Microbiome (Linear)	clr	URXMNM	Mono-n-methyl phthalate	RSV_genus1196	Proteobacteria; Tatumella	Proteobacteria	Tatumella	3.58127829785901e-05	1.9648029658864e-05	0.0841231375101199	0.418009665940183	0.32772436903361	24	24	24	14	1.82271625197968
Blood/Urine Markers → Microbiome (Linear)	clr	URXMNM	Mono-n-methyl phthalate	RSV_genus124	Actinobacteria; Microcella	Actinobacteria	Microcella	3.52347005352514e-05	1.93412665286705e-05	0.0842771745566889	0.418465493514765	0.328081743076462	24	24	24	14	1.82173698309887
Blood/Urine Markers → Microbiome (Linear)	clr	URXMNM	Mono-n-methyl phthalate	RSV_genus444	Deferribacteres; Mucispirillum	Deferribacteres	Mucispirillum	3.58980702058718e-05	1.97193839724993e-05	0.0844806480339657	0.419139032906882	0.328609805679522	24	24	24	14	1.82044582406506
Blood/Urine Markers → Microbiome (Linear)	clr	URXMNM	Mono-n-methyl phthalate	RSV_genus708	Firmicutes; Erysipelotrichaceae_UCG-004	Firmicutes	Erysipelotrichaceae_UCG-004	3.47519209042682e-05	1.90934287242574e-05	0.0845354566064244	0.41931228404188	0.328745636555045	24	24	24	14	1.82009849598764
Blood/Urine Markers → Microbiome (Linear)	clr	URXMNM	Mono-n-methyl phthalate	RSV_genus1220	Proteobacteria; unclassified	Proteobacteria	NA	3.53530293308197e-05	1.94636160675368e-05	0.0851265825274563	0.421185257782245	0.330214069434216	24	24	24	14	1.81636491431748
Blood/Urine Markers → Microbiome (Linear)	clr	URXMNM	Mono-n-methyl phthalate	RSV_genus844	Proteobacteria; unclassified	Proteobacteria	NA	3.61073534677796e-05	1.98879989901613e-05	0.0852585077168215	0.421650302179111	0.330578669571374	24	24	24	14	1.81553475971324
Blood/Urine Markers → Microbiome (Linear)	clr	URXMNM	Mono-n-methyl phthalate	RSV_genus387	Chlamydiae; unclassified	Chlamydiae	NA	3.50262099592745e-05	1.92930450764526e-05	0.0852666187032734	0.421668862039174	0.330593220714384	24	24	24	14	1.81548375699513
Blood/Urine Markers → Microbiome (Linear)	clr	URXMNM	Mono-n-methyl phthalate	RSV_genus524	Firmicutes; Oenococcus	Firmicutes	Oenococcus	3.56703737572441e-05	1.9652861360238e-05	0.0853400987944004	0.421896162149914	0.330771426606361	24	24	24	14	1.81502189952925
Blood/Urine Markers → Microbiome (Linear)	clr	URXMNM	Mono-n-methyl phthalate	RSV_genus1316	Tenericutes; Entomoplasma	Tenericutes	Entomoplasma	3.56918094431121e-05	1.96718860602136e-05	0.0854460986607995	0.422254227411833	0.3310521538756	24	24	24	14	1.81435625104086
Blood/Urine Markers → Microbiome (Linear)	clr	URXMNM	Mono-n-methyl phthalate	RSV_genus804	Proteobacteria; unclassified	Proteobacteria	NA	-0.000112583614328731	6.2197642358724e-05	0.0861274696695576	0.424383436278667	0.332721478030712	24	24	24	14	-1.81009456402555
Blood/Urine Markers → Microbiome (Linear)	clr	URXMNM	Mono-n-methyl phthalate	RSV_genus1262	Proteobacteria; unclassified	Proteobacteria	NA	3.76326909997138e-05	2.07923454321982e-05	0.0861538659403627	0.424456315606456	0.33277861625899	24	24	24	14	1.80993005923408
Blood/Urine Markers → Microbiome (Linear)	clr	URXMNM	Mono-n-methyl phthalate	RSV_genus185	Actinobacteria; Streptacidiphilus	Actinobacteria	Streptacidiphilus	3.37149376278891e-05	1.86488793790726e-05	0.0864833951791568	0.425483144473043	0.333583661859194	24	24	24	14	1.80788008451185
Blood/Urine Markers → Microbiome (Linear)	clr	URXMNM	Mono-n-methyl phthalate	RSV_genus312	Bacteroidetes; Candidatus_Sulcia	Bacteroidetes	Candidatus_Sulcia	3.56814405321032e-05	1.97372462504239e-05	0.0864926458187313	0.425503721416394	0.33359979441862	24	24	24	14	1.80782263540624
Blood/Urine Markers → Microbiome (Linear)	clr	URXMNM	Mono-n-methyl phthalate	RSV_genus541	Firmicutes; Clostridium_sensu_stricto_13	Firmicutes	Clostridium_sensu_stricto_13	3.57925276022293e-05	1.98038694603491e-05	0.0865687502161019	0.425755576010788	0.333797251307207	24	24	24	14	1.80735020869999
Blood/Urine Markers → Microbiome (Linear)	clr	URXMNM	Mono-n-methyl phthalate	RSV_genus199	Actinobacteria; Gordonibacter	Actinobacteria	Gordonibacter	3.5392883981317e-05	1.95904117716123e-05	0.0866827550023005	0.426100463501634	0.334067647052891	24	24	24	14	1.80664318820513
Blood/Urine Markers → Microbiome (Linear)	clr	URXMNM	Mono-n-methyl phthalate	RSV_genus222	Actinobacteria; unclassified	Actinobacteria	NA	3.52522876420727e-05	1.95329979873652e-05	0.0869877628919482	0.427059250463996	0.334819347020334	24	24	24	14	1.8047556071462
Blood/Urine Markers → Microbiome (Linear)	clr	URXMNM	Mono-n-methyl phthalate	RSV_genus370	Bacteroidetes; Olivibacter	Bacteroidetes	Olivibacter	3.52642534272361e-05	1.95403502552963e-05	0.0869985571531494	0.427093372374861	0.334846098989533	24	24	24	14	1.80468891122757
Blood/Urine Markers → Microbiome (Linear)	clr	URXMNM	Mono-n-methyl phthalate	RSV_genus423	Cyanobacteria; unclassified	Cyanobacteria	NA	3.61196440037813e-05	2.00172942863459e-05	0.0870417842188807	0.427192989377977	0.334924199861717	24	24	24	14	1.8044218907457
Blood/Urine Markers → Microbiome (Linear)	clr	URXMNM	Mono-n-methyl phthalate	RSV_genus810	Proteobacteria; unclassified	Proteobacteria	NA	3.52577552003705e-05	1.95441561973807e-05	0.0871093132110991	0.427398259334293	0.33508513386013	24	24	24	14	1.80400498462532
Blood/Urine Markers → Microbiome (Linear)	clr	URXMNM	Mono-n-methyl phthalate	RSV_genus851	Proteobacteria; Pleomorphomonas	Proteobacteria	Pleomorphomonas	3.51637001159329e-05	1.95235882290374e-05	0.0875830778075542	0.428929130918272	0.336285354727757	24	24	24	14	1.80108798154399
Blood/Urine Markers → Microbiome (Linear)	clr	URXMNM	Mono-n-methyl phthalate	RSV_genus83	Actinobacteria; Kineosporia	Actinobacteria	Kineosporia	3.47145104859499e-05	1.92866782357662e-05	0.0877731281637844	0.429469716688905	0.336709180167752	24	24	24	14	1.79992169006965
Blood/Urine Markers → Microbiome (Linear)	clr	URXMNM	Mono-n-methyl phthalate	RSV_genus479	Firmicutes; Cohnella	Firmicutes	Cohnella	3.5576990083302e-05	1.97678999645386e-05	0.0878035118305055	0.429575303111695	0.336791961133378	24	24	24	14	1.79973543710375
Blood/Urine Markers → Microbiome (Linear)	clr	URXMNM	Mono-n-methyl phthalate	RSV_genus418	Chloroflexi; unclassified	Chloroflexi	NA	3.5139482555016e-05	1.9536227892251e-05	0.0879753562706884	0.430081146497388	0.337188548145386	24	24	24	14	1.79868307990787
Blood/Urine Markers → Microbiome (Linear)	clr	URXMNM	Mono-n-methyl phthalate	RSV_genus561	Firmicutes; Anaerococcus	Firmicutes	Anaerococcus	-8.19502512961339e-05	4.55701349137042e-05	0.0880326811632241	0.430260062071828	0.337328820006353	24	24	24	14	-1.79833242651843
Blood/Urine Markers → Microbiome (Linear)	clr	URXMNM	Mono-n-methyl phthalate	RSV_genus171	Actinobacteria; Propioniciclava	Actinobacteria	Propioniciclava	3.50981278423748e-05	1.95569579318029e-05	0.0886346897453737	0.432086155769415	0.33876049839468	24	24	24	14	1.79466192875015
Blood/Urine Markers → Microbiome (Linear)	clr	URXMNM	Mono-n-methyl phthalate	RSV_genus806	Proteobacteria; unclassified	Proteobacteria	NA	3.51961533619209e-05	1.96149558007966e-05	0.0886855330681044	0.432244959662097	0.338885002466642	24	24	24	14	1.79435292739694
Blood/Urine Markers → Microbiome (Linear)	clr	URXMNM	Mono-n-methyl phthalate	RSV_genus148	Actinobacteria; Catenuloplanes	Actinobacteria	Catenuloplanes	3.50895224142363e-05	1.95624015871431e-05	0.0887893214706566	0.432535950558338	0.33911314266443	24	24	24	14	1.79372262950056
Blood/Urine Markers → Microbiome (Linear)	clr	URXMNM	Mono-n-methyl phthalate	RSV_genus570	Firmicutes; Sedimentibacter	Firmicutes	Sedimentibacter	3.53813813500139e-05	1.97901715997422e-05	0.0897654404564442	0.435571851878163	0.341493324094566	24	24	24	14	1.78782589992675
Blood/Urine Markers → Microbiome (Linear)	clr	URXMNM	Mono-n-methyl phthalate	RSV_genus829	Proteobacteria; Paenochrobactrum	Proteobacteria	Paenochrobactrum	3.44554189696895e-05	1.92913354072967e-05	0.0900601190502624	0.436512002919094	0.342230413286015	24	24	24	14	1.78605670588554
Blood/Urine Markers → Microbiome (Linear)	clr	URXMNM	Mono-n-methyl phthalate	RSV_genus338	Bacteroidetes; unclassified	Bacteroidetes	NA	3.58419752000924e-05	2.00810040951589e-05	0.0902583034580066	0.437135649084422	0.342719359027431	24	24	24	14	1.7848696723653
Blood/Urine Markers → Microbiome (Linear)	clr	URXMNM	Mono-n-methyl phthalate	RSV_genus861	Proteobacteria; Ensifer	Proteobacteria	Ensifer	3.71061274332705e-05	2.0789994192698e-05	0.090268775462572	0.437169775571194	0.342746114584194	24	24	24	14	1.78480701289965
Blood/Urine Markers → Microbiome (Linear)	clr	URXMNM	Mono-n-methyl phthalate	RSV_genus1253	Proteobacteria; unclassified	Proteobacteria	NA	3.58814879093246e-05	2.01353434397601e-05	0.0907364330452912	0.438633650377992	0.34389380921064	24	24	24	14	1.78201519217554
Blood/Urine Markers → Microbiome (Linear)	clr	URXMNM	Mono-n-methyl phthalate	RSV_genus1289	Proteobacteria; unclassified	Proteobacteria	NA	3.47803927831562e-05	1.95213693906648e-05	0.0907965139239403	0.438799730480312	0.344024017914354	24	24	24	14	1.78165742818167
Blood/Urine Markers → Microbiome (Linear)	clr	URXMNM	Mono-n-methyl phthalate	RSV_genus1065	Proteobacteria; Snodgrassella	Proteobacteria	Snodgrassella	3.31368203491099e-05	1.8601654052727e-05	0.0908412676709508	0.438920196813636	0.344118464900381	24	24	24	14	1.78139106636337
Blood/Urine Markers → Microbiome (Linear)	clr	URXMNM	Mono-n-methyl phthalate	RSV_genus498	Firmicutes; Thermoactinomyces	Firmicutes	Thermoactinomyces	3.46462510442643e-05	1.94553513654125e-05	0.0909392513626006	0.439216766644419	0.344350979046792	24	24	24	14	1.78080829246076
Blood/Urine Markers → Microbiome (Linear)	clr	URXMNM	Mono-n-methyl phthalate	RSV_genus481	Firmicutes; Saccharibacillus	Firmicutes	Saccharibacillus	3.43600465428379e-05	1.93172636057751e-05	0.0912907375440375	0.44035439662451	0.345242893989909	24	24	24	14	1.77872224783254
Blood/Urine Markers → Microbiome (Linear)	clr	URXMNM	Mono-n-methyl phthalate	RSV_genus72	Actinobacteria; Modestobacter	Actinobacteria	Modestobacter	3.55890603531913e-05	2.0009698113347e-05	0.0913129641700053	0.440431644407774	0.345303457137349	24	24	24	14	1.77859056901276
Blood/Urine Markers → Microbiome (Linear)	clr	URXMNM	Mono-n-methyl phthalate	RSV_genus401	Chloroflexi; Candidatus_Chloroploca	Chloroflexi	Candidatus_Chloroploca	3.49207909076171e-05	1.96517722840231e-05	0.0915853319739082	0.441268368683904	0.345959458559787	24	24	24	14	1.77697921606835
Blood/Urine Markers → Microbiome (Linear)	clr	URXMNM	Mono-n-methyl phthalate	RSV_genus557	Firmicutes; Anaerofustis	Firmicutes	Anaerofustis	3.58702917994008e-05	2.01912191765614e-05	0.0916615129587528	0.441465408684687	0.346113940178737	24	24	24	14	1.77652926679336
Blood/Urine Markers → Microbiome (Linear)	clr	URXMNM	Mono-n-methyl phthalate	RSV_genus774	Planctomycetes; unclassified	Planctomycetes	NA	3.44075355134434e-05	1.93716834591055e-05	0.0917212207842833	0.44167550593834	0.346278658833589	24	24	24	14	1.776176840081
Blood/Urine Markers → Microbiome (Linear)	clr	URXMNM	Mono-n-methyl phthalate	RSV_genus96	Actinobacteria; Dermacoccus	Actinobacteria	Dermacoccus	3.6633723011342e-05	2.06380949941371e-05	0.0919117592537067	0.442035724298037	0.346561074156164	24	24	24	14	1.77505351253345
Blood/Urine Markers → Microbiome (Linear)	clr	URXMNM	Mono-n-methyl phthalate	RSV_genus802	Proteobacteria; Woodsholea	Proteobacteria	Woodsholea	3.54909129334296e-05	2.00359477954792e-05	0.0925403639534093	0.442824132594322	0.34717919529664	24	24	24	14	1.77136181905193
Blood/Urine Markers → Microbiome (Linear)	clr	URXMNM	Mono-n-methyl phthalate	RSV_genus268	Bacteroidetes; Prevotellaceae_UCG-003	Bacteroidetes	Prevotellaceae_UCG-003	3.57862133147107e-05	2.02104056541671e-05	0.0926564261441793	0.443153047887743	0.34743706865648	24	24	24	14	1.77068258436129
Blood/Urine Markers → Microbiome (Linear)	clr	URXMNM	Mono-n-methyl phthalate	RSV_genus849	Proteobacteria; Hansschlegelia	Proteobacteria	Hansschlegelia	3.49029848010387e-05	1.97342016542638e-05	0.0930037181924303	0.444158204111035	0.348225122655945	24	24	24	14	1.7686545122284
Blood/Urine Markers → Microbiome (Linear)	clr	URXMNM	Mono-n-methyl phthalate	RSV_genus1249	Proteobacteria; unclassified	Proteobacteria	NA	3.53094096349596e-05	1.99730953057204e-05	0.0931420284152244	0.44457582969361	0.348552545899217	24	24	24	14	1.76784865312523
Blood/Urine Markers → Microbiome (Linear)	clr	URXMNM	Mono-n-methyl phthalate	RSV_genus715	Firmicutes; Sharpea	Firmicutes	Sharpea	3.53094096349596e-05	1.99730953057204e-05	0.0931420284152239	0.44457582969361	0.348552545899217	24	24	24	14	1.76784865312523
Blood/Urine Markers → Microbiome (Linear)	clr	URXMNM	Mono-n-methyl phthalate	RSV_genus1072	Proteobacteria; Azonexus	Proteobacteria	Azonexus	3.42907927775327e-05	1.94358486363087e-05	0.0937520982299488	0.446392489980382	0.349976828385346	24	24	24	14	1.76430643288058
Blood/Urine Markers → Microbiome (Linear)	clr	URXMNM	Mono-n-methyl phthalate	RSV_genus950	Proteobacteria; unclassified	Proteobacteria	NA	3.53610891694377e-05	2.00441796621749e-05	0.0937778304534284	0.446441720799751	0.35001542591198	24	24	24	14	1.76415746443179
Blood/Urine Markers → Microbiome (Linear)	clr	URXMNM	Mono-n-methyl phthalate	RSV_genus1270	Proteobacteria; Dyella	Proteobacteria	Dyella	3.32542120946524e-05	1.8853477210514e-05	0.0938354859825714	0.446622895638529	0.350157469062082	24	24	24	14	1.76382381474477
Blood/Urine Markers → Microbiome (Linear)	clr	URXMNM	Mono-n-methyl phthalate	RSV_genus642	Firmicutes; unclassified	Firmicutes	NA	3.32542120946524e-05	1.88534772105139e-05	0.09383548598257	0.446622895638529	0.350157469062082	24	24	24	14	1.76382381474478
Blood/Urine Markers → Microbiome (Linear)	clr	URXMNM	Mono-n-methyl phthalate	RSV_genus1071	Proteobacteria; 12up	Proteobacteria	12up	3.38650841991467e-05	1.92031013725442e-05	0.0938877346928632	0.44676160641956	0.350266219904217	24	24	24	14	1.76352160737774
Blood/Urine Markers → Microbiome (Linear)	clr	URXMNM	Mono-n-methyl phthalate	RSV_genus812	Proteobacteria; Bartonella	Proteobacteria	Bartonella	3.2626641158948e-05	1.85318429091552e-05	0.0943990416032503	0.448368745489632	0.351526235355066	24	24	24	14	1.7605718610333
Blood/Urine Markers → Microbiome (Linear)	clr	URXMNM	Mono-n-methyl phthalate	RSV_genus1152	Proteobacteria; Alishewanella	Proteobacteria	Alishewanella	3.6260236003918e-05	2.06159983004033e-05	0.0947004173550716	0.449281818689706	0.352242095208935	24	24	24	14	1.75883968729317
Blood/Urine Markers → Microbiome (Linear)	clr	URXMNM	Mono-n-methyl phthalate	RSV_genus299	Bacteroidetes; Rhodocytophaga	Bacteroidetes	Rhodocytophaga	3.48043365269078e-05	1.97920813886942e-05	0.0947599560294254	0.449480734934491	0.352398047824686	24	24	24	14	1.7584980499721
Blood/Urine Markers → Microbiome (Linear)	clr	URXMNM	Mono-n-methyl phthalate	RSV_genus1021	Proteobacteria; Pseudorhodoferax	Proteobacteria	Pseudorhodoferax	3.45376449101993e-05	1.96452925320091e-05	0.0948359721166341	0.449684191371328	0.352557560003043	24	24	24	14	1.75806213391455
Blood/Urine Markers → Microbiome (Linear)	clr	URXMNM	Mono-n-methyl phthalate	RSV_genus892	Proteobacteria; Nesiotobacter	Proteobacteria	Nesiotobacter	3.51648712932516e-05	2.00060674678676e-05	0.0948973603735894	0.449893778531742	0.35272187873895	24	24	24	14	1.75771032211758
Blood/Urine Markers → Microbiome (Linear)	clr	URXMNM	Mono-n-methyl phthalate	RSV_genus783	Planctomycetes; Gemmata	Planctomycetes	Gemmata	3.51447213211637e-05	2.00182374594177e-05	0.0952601607839366	0.450994942509334	0.353585203918159	24	24	24	14	1.75563514981833
Blood/Urine Markers → Microbiome (Linear)	clr	URXMNM	Mono-n-methyl phthalate	RSV_genus900	Proteobacteria; Tabrizicola	Proteobacteria	Tabrizicola	3.39881070826852e-05	1.93631495612598e-05	0.0953191326109788	0.451183921567143	0.353733365665427	24	24	24	14	1.75529848463733
Blood/Urine Markers → Microbiome (Linear)	clr	URXMNM	Mono-n-methyl phthalate	RSV_genus1228	Proteobacteria; Actinobacillus	Proteobacteria	Actinobacillus	0.000900287992749865	0.000513146715776094	0.09546867083189	0.451605094868553	0.354063570360929	24	24	24	14	1.75444559045506
Blood/Urine Markers → Microbiome (Linear)	clr	URXMNM	Mono-n-methyl phthalate	RSV_genus635	Firmicutes; Tyzzerella_4	Firmicutes	Tyzzerella_4	3.49378681151094e-05	1.99276050706815e-05	0.095680448139552	0.452246683661301	0.354566583327888	24	24	24	14	1.75323968892337
Blood/Urine Markers → Microbiome (Linear)	clr	URXMNM	Mono-n-methyl phthalate	RSV_genus417	Chloroflexi; unclassified	Chloroflexi	NA	3.55373161977435e-05	2.02713018730945e-05	0.0957076353106567	0.452340801859502	0.354640373073995	24	24	24	14	1.75308504703939
Blood/Urine Markers → Microbiome (Linear)	clr	URXMNM	Mono-n-methyl phthalate	RSV_genus462	Firmicutes; Anoxybacillus	Firmicutes	Anoxybacillus	3.51595394994245e-05	2.00627600571044e-05	0.0958144768749367	0.452611160835828	0.354852337610102	24	24	24	14	1.75247769496073
Blood/Urine Markers → Microbiome (Linear)	clr	URXMNM	Mono-n-methyl phthalate	RSV_genus285	Bacteroidetes; Chryseolinea	Bacteroidetes	Chryseolinea	3.47355408011618e-05	1.98327171025203e-05	0.095999689056117	0.453179484231508	0.355297909666043	24	24	24	14	1.75142622272103
Blood/Urine Markers → Microbiome (Linear)	clr	URXMNM	Mono-n-methyl phthalate	RSV_genus867	Proteobacteria; Alsobacter	Proteobacteria	Alsobacter	3.40125059302912e-05	1.94711713400619e-05	0.096815851660628	0.455677846647967	0.357256654435042	24	24	24	14	1.74681354995375
Blood/Urine Markers → Microbiome (Linear)	clr	URXMNM	Mono-n-methyl phthalate	RSV_genus686	Firmicutes; Saccharofermentans	Firmicutes	Saccharofermentans	3.56974645028224e-05	2.04374918394437e-05	0.0968421238796971	0.455731159830615	0.357298452581277	24	24	24	14	1.74666562723355
Blood/Urine Markers → Microbiome (Linear)	clr	URXMNM	Mono-n-methyl phthalate	RSV_genus205	Actinobacteria; unclassified	Actinobacteria	NA	3.40207927859549e-05	1.94894223855221e-05	0.0970310485188332	0.456197355844201	0.357663955599143	24	24	24	14	1.74560292824418
Blood/Urine Markers → Microbiome (Linear)	clr	URXMNM	Mono-n-methyl phthalate	RSV_genus325	Bacteroidetes; Epilithonimonas	Bacteroidetes	Epilithonimonas	3.43531459483575e-05	1.96857816917065e-05	0.097125197622595	0.456438212375033	0.357852789879846	24	24	24	14	1.74507400754272
Blood/Urine Markers → Microbiome (Linear)	clr	URXMNM	Mono-n-methyl phthalate	RSV_genus505	Firmicutes; unclassified	Firmicutes	NA	3.42377303435506e-05	1.96724049884196e-05	0.0979617396860683	0.458939735047008	0.359814012325389	24	24	24	14	1.74039373242393
Blood/Urine Markers → Microbiome (Linear)	clr	URXMNM	Mono-n-methyl phthalate	RSV_genus291	Bacteroidetes; Flexibacter	Bacteroidetes	Flexibacter	3.58207249957055e-05	2.05830519398165e-05	0.0979782104090777	0.458973536156919	0.359840512782965	24	24	24	14	1.74030192900659
Blood/Urine Markers → Microbiome (Linear)	clr	URXMNM	Mono-n-methyl phthalate	RSV_genus745	Fusobacteria; unclassified	Fusobacteria	NA	3.45725885081759e-05	1.98961751094013e-05	0.0984550348130287	0.460402295700937	0.360960676640925	24	24	24	14	1.73764999142171
Blood/Urine Markers → Microbiome (Linear)	clr	URXMNM	Mono-n-methyl phthalate	RSV_genus281	Bacteroidetes; Algoriphagus	Bacteroidetes	Algoriphagus	3.38827583317813e-05	1.95342824927708e-05	0.0990189544600291	0.461863513815319	0.362106288390067	24	24	24	14	1.73452791748663
Blood/Urine Markers → Microbiome (Linear)	clr	URXMNM	Mono-n-methyl phthalate	RSV_genus489	Firmicutes; Aliicoccus	Firmicutes	Aliicoccus	3.40493018207728e-05	1.96307943635864e-05	0.0990268783027444	0.461877610831846	0.362117340612595	24	24	24	14	1.73448415739771
Blood/Urine Markers → Microbiome (Linear)	clr	URXMNM	Mono-n-methyl phthalate	RSV_genus591	Firmicutes; Butyrivibrio_2	Firmicutes	Butyrivibrio_2	0.000737243324774632	0.000425216544375799	0.0991496051125311	0.462244473117324	0.36240496484913	24	24	24	14	1.73380677333916
Blood/Urine Markers → Microbiome (Linear)	clr	URXMNM	Mono-n-methyl phthalate	RSV_genus1272	Proteobacteria; Ignatzschineria	Proteobacteria	Ignatzschineria	3.48057135781578e-05	2.01341665553575e-05	0.100081061974477	0.464492740656115	0.364167632367624	24	24	24	14	1.72868906604413
Blood/Urine Markers → Microbiome (Linear)	clr	URXMNM	Mono-n-methyl phthalate	RSV_genus590	Firmicutes; Butyrivibrio	Firmicutes	Butyrivibrio	6.01585787260736e-05	3.48062949314916e-05	0.100137162234282	0.464492740656115	0.364167632367624	24	24	24	14	1.72838214594464
Blood/Urine Markers → Microbiome (Linear)	clr	URXMNM	Mono-n-methyl phthalate	RSV_genus159	Actinobacteria; unclassified	Actinobacteria	NA	3.43480215059553e-05	1.98943164086554e-05	0.100477318842301	0.464872729853278	0.364465548253372	24	24	24	14	1.72652433993719
Blood/Urine Markers → Microbiome (Linear)	clr	URXMNM	Mono-n-methyl phthalate	RSV_genus1052	Proteobacteria; unclassified	Proteobacteria	NA	2.97366192179792e-05	1.72420401268912e-05	0.100820073412456	0.465771555875087	0.36517023815619	24	24	24	14	1.72465781306245
Blood/Urine Markers → Microbiome (Linear)	clr	URXMNM	Mono-n-methyl phthalate	RSV_genus218	Actinobacteria; unclassified	Actinobacteria	NA	3.43138138792741e-05	1.99032268144095e-05	0.100935088901369	0.466138676938643	0.365458065277705	24	24	24	14	1.72403270078959
Blood/Urine Markers → Microbiome (Linear)	clr	URXMNM	Mono-n-methyl phthalate	RSV_genus628	Firmicutes; Pseudobutyrivibrio	Firmicutes	Pseudobutyrivibrio	3.41847458147611e-05	1.98616988469041e-05	0.101468965598493	0.467635087699633	0.366631268465141	24	24	24	14	1.72113906661562
Blood/Urine Markers → Microbiome (Linear)	clr	URXMNM	Mono-n-methyl phthalate	RSV_genus693	Firmicutes; Thermoanaerobacterium	Firmicutes	Thermoanaerobacterium	3.48044411925301e-05	2.02451945486304e-05	0.101838135120692	0.4683290008849	0.367175304355542	24	24	24	14	1.71914580069494
Blood/Urine Markers → Microbiome (Linear)	clr	URXMNM	Mono-n-methyl phthalate	RSV_genus813	Proteobacteria; Chelatococcus	Proteobacteria	Chelatococcus	3.55971135981299e-05	2.07037159560585e-05	0.101798654335496	0.4683290008849	0.367175304355542	24	24	24	14	1.71935867327784
Blood/Urine Markers → Microbiome (Linear)	clr	URXMNM	Mono-n-methyl phthalate	RSV_genus30	Actinobacteria; Candidatus_Microthrix	Actinobacteria	Candidatus_Microthrix	3.28288111342914e-05	1.91140537555036e-05	0.102139697460888	0.469140453043126	0.367811492147892	24	24	24	14	1.71752217264948
Blood/Urine Markers → Microbiome (Linear)	clr	URXMNM	Mono-n-methyl phthalate	RSV_genus1304	Spirochaetae; Sphaerochaeta	Spirochaetae	Sphaerochaeta	3.39812145522378e-05	1.97889845450753e-05	0.102203667286841	0.469295769398506	0.367933261950638	24	24	24	14	1.71717828546662
Blood/Urine Markers → Microbiome (Linear)	clr	URXMNM	Mono-n-methyl phthalate	RSV_genus303	Bacteroidetes; Spirosoma	Bacteroidetes	Spirosoma	3.44924582319625e-05	2.01193656816074e-05	0.102723440564173	0.470718355298324	0.369048585600787	24	24	24	14	1.71439093944669
Blood/Urine Markers → Microbiome (Linear)	clr	URXMNM	Mono-n-methyl phthalate	RSV_genus306	Bacteroidetes; Nafulsella	Bacteroidetes	Nafulsella	3.36190576192942e-05	1.96240787925861e-05	0.102954936008433	0.470814403333596	0.369123888361277	24	24	24	14	1.71315341599604
Blood/Urine Markers → Microbiome (Linear)	clr	URXMNM	Mono-n-methyl phthalate	RSV_genus385	Chlamydiae; Parachlamydia	Chlamydiae	Parachlamydia	3.44663571059059e-05	2.01311863194288e-05	0.103154645697171	0.470814403333596	0.369123888361277	24	24	24	14	1.71208773089751
Blood/Urine Markers → Microbiome (Linear)	clr	URXMNM	Mono-n-methyl phthalate	RSV_genus109	Actinobacteria; Tetrasphaera	Actinobacteria	Tetrasphaera	3.39388461637373e-05	1.9845451409683e-05	0.103517231819172	0.471158972494669	0.36939403453277	24	24	24	14	1.71015742918187
Blood/Urine Markers → Microbiome (Linear)	clr	URXMNM	Mono-n-methyl phthalate	RSV_genus1026	Proteobacteria; Rubrivivax	Proteobacteria	Rubrivivax	3.42770337136105e-05	2.00742684822736e-05	0.10401611749975	0.472477860703597	0.37042805800475	24	24	24	14	1.70751097325806
Blood/Urine Markers → Microbiome (Linear)	clr	URXMNM	Mono-n-methyl phthalate	RSV_genus454	Elusimicrobia; unclassified	Elusimicrobia	NA	3.30776130049013e-05	1.94068857463937e-05	0.104600150299688	0.474030000943005	0.371644953742	24	24	24	14	1.70442663687284
Blood/Urine Markers → Microbiome (Linear)	clr	URXMNM	Mono-n-methyl phthalate	RSV_genus1324	Tenericutes; Ureaplasma	Tenericutes	Ureaplasma	3.93889919431994e-05	2.31135254723301e-05	0.104652033109386	0.474153994336072	0.371742165983291	24	24	24	14	1.70415335342733
Blood/Urine Markers → Microbiome (Linear)	clr	URXMNM	Mono-n-methyl phthalate	RSV_genus206	Actinobacteria; unclassified	Actinobacteria	NA	3.48539995054972e-05	2.0462856247966e-05	0.104817748111256	0.474539651111951	0.372044525315709	24	24	24	14	1.70328125668975
Blood/Urine Markers → Microbiome (Linear)	clr	URXMNM	Mono-n-methyl phthalate	RSV_genus192	Actinobacteria; Adlercreutzia	Actinobacteria	Adlercreutzia	3.21541963304342e-05	1.89300153819611e-05	0.105714442729542	0.476939889405936	0.373926339648058	24	24	24	14	1.69858268372432
Blood/Urine Markers → Microbiome (Linear)	clr	URXMNM	Mono-n-methyl phthalate	RSV_genus1190	Proteobacteria; Plesiomonas	Proteobacteria	Plesiomonas	3.42590057883885e-05	2.01781151862576e-05	0.105858730436373	0.477313187768258	0.374219009842606	24	24	24	14	1.69782982563806
Blood/Urine Markers → Microbiome (Linear)	clr	URXMNM	Mono-n-methyl phthalate	RSV_genus1243	Proteobacteria; Perlucidibaca	Proteobacteria	Perlucidibaca	3.50223967092718e-05	2.06452494899689e-05	0.106135129627953	0.47805611319631	0.374801471893093	24	24	24	14	1.69639009333786
Blood/Urine Markers → Microbiome (Linear)	clr	URXMNM	Mono-n-methyl phthalate	RSV_genus56	Actinobacteria; Dietzia	Actinobacteria	Dietzia	3.38737381631324e-05	2.00463794088452e-05	0.107414332769896	0.4814355921891	0.377451022156683	24	24	24	14	1.68976838521704
Blood/Urine Markers → Microbiome (Linear)	clr	URXMNM	Mono-n-methyl phthalate	RSV_genus400	Chloroflexi; unclassified	Chloroflexi	NA	3.29617281485437e-05	1.95084199738643e-05	0.107444028926307	0.48152785060678	0.377523353813546	24	24	24	14	1.68961546822874
Blood/Urine Markers → Microbiome (Linear)	clr	URXMNM	Mono-n-methyl phthalate	RSV_genus803	Proteobacteria; unclassified	Proteobacteria	NA	3.42054583629843e-05	2.02449617344351e-05	0.107451148851125	0.481537883607748	0.377531219801295	24	24	24	14	1.68957881035673
Blood/Urine Markers → Microbiome (Linear)	clr	URXMNM	Mono-n-methyl phthalate	RSV_genus1295	RsaHF231; unclassified	RsaHF231	NA	3.35144793244365e-05	1.98546238196981e-05	0.107759411165865	0.482169685651797	0.378026559845106	24	24	24	14	1.68799366982649
Blood/Urine Markers → Microbiome (Linear)	clr	URXMNM	Mono-n-methyl phthalate	RSV_genus27	Actinobacteria; CL500-29_marine_group	Actinobacteria	CL500-29_marine_group	3.32973813414154e-05	1.97408052649395e-05	0.108005966566192	0.482745109401999	0.378477698660372	24	24	24	14	1.68672862603802
Blood/Urine Markers → Microbiome (Linear)	clr	URXMNM	Mono-n-methyl phthalate	RSV_genus894	Proteobacteria; Palleronia	Proteobacteria	Palleronia	3.32973813414155e-05	1.97408052649395e-05	0.108005966566192	0.482745109401999	0.378477698660372	24	24	24	14	1.68672862603802
Blood/Urine Markers → Microbiome (Linear)	clr	URXMNM	Mono-n-methyl phthalate	RSV_genus791	Planctomycetes; Singulisphaera	Planctomycetes	Singulisphaera	3.34761371677789e-05	1.98474668846387e-05	0.108017304145313	0.482764486368282	0.378492890424023	24	24	24	14	1.68667051379178
Blood/Urine Markers → Microbiome (Linear)	clr	URXMNM	Mono-n-methyl phthalate	RSV_genus313	Bacteroidetes; Crocinitomix	Bacteroidetes	Crocinitomix	3.31747993502171e-05	1.96735124656901e-05	0.108096012209227	0.482998110560892	0.378676054468668	24	24	24	14	1.68626722900004
Blood/Urine Markers → Microbiome (Linear)	clr	URXMNM	Mono-n-methyl phthalate	RSV_genus214	Actinobacteria; unclassified	Actinobacteria	NA	3.23549936667399e-05	1.91996490060634e-05	0.108307132727958	0.483490851805464	0.37906236925187	24	24	24	14	1.68518672693037
Blood/Urine Markers → Microbiome (Linear)	clr	URXMNM	Mono-n-methyl phthalate	RSV_genus1056	Proteobacteria; Aquitalea	Proteobacteria	Aquitalea	3.47556218607493e-05	2.06471821363312e-05	0.108674536080592	0.484426325648966	0.379795791466928	24	24	24	14	1.6833106634727
Blood/Urine Markers → Microbiome (Linear)	clr	URXMNM	Mono-n-methyl phthalate	RSV_genus734	Firmicutes; Negativicoccus	Firmicutes	Negativicoccus	3.37930724707395e-05	2.00787853369983e-05	0.108730819441916	0.484565503377217	0.379904908401034	24	24	24	14	1.68302374389503
Blood/Urine Markers → Microbiome (Linear)	clr	URXMNM	Mono-n-methyl phthalate	RSV_genus293	Bacteroidetes; Larkinella	Bacteroidetes	Larkinella	3.30722978958757e-05	1.96596361374359e-05	0.108883973464865	0.484574627123341	0.379912061522566	24	24	24	14	1.68224364198173
Blood/Urine Markers → Microbiome (Linear)	clr	URXMNM	Mono-n-methyl phthalate	RSV_genus1120	Proteobacteria; Sorangium	Proteobacteria	Sorangium	3.4114964108133e-05	2.0286023047174e-05	0.108991209181374	0.484777904046673	0.380071432960277	24	24	24	14	1.68169798628349
Blood/Urine Markers → Microbiome (Linear)	clr	URXMNM	Mono-n-methyl phthalate	RSV_genus69	Actinobacteria; Jatrophihabitans	Actinobacteria	Jatrophihabitans	3.38820464558263e-05	2.01510372113466e-05	0.109048906608934	0.484902709359904	0.380169281756282	24	24	24	14	1.68140458977208
Blood/Urine Markers → Microbiome (Linear)	clr	URXMNM	Mono-n-methyl phthalate	RSV_genus23	Acidobacteria; unclassified	Acidobacteria	NA	3.58716630465506e-05	2.13478825512474e-05	0.10925883090854	0.485376382585325	0.380540646993925	24	24	24	14	1.68033822372957
Blood/Urine Markers → Microbiome (Linear)	clr	URXMNM	Mono-n-methyl phthalate	RSV_genus81	Actinobacteria; Angustibacter	Actinobacteria	Angustibacter	3.38322345900859e-05	2.01792361061647e-05	0.110000140669817	0.48716682115686	0.381944371354772	24	24	24	14	1.67658648781806
Blood/Urine Markers → Microbiome (Linear)	clr	URXMNM	Mono-n-methyl phthalate	RSV_genus527	Firmicutes; unclassified	Firmicutes	NA	3.53912352166037e-05	2.11301639520869e-05	0.110331728977078	0.487273452861526	0.382027971833369	24	24	24	14	1.67491531522681
Blood/Urine Markers → Microbiome (Linear)	clr	URXMNM	Mono-n-methyl phthalate	RSV_genus723	Firmicutes; Succiniclasticum	Firmicutes	Succiniclasticum	3.37401644133741e-05	2.01796081292139e-05	0.11091360543554	0.487273452861526	0.382027971833369	24	24	24	14	1.67199304353828
Blood/Urine Markers → Microbiome (Linear)	clr	URXMNM	Mono-n-methyl phthalate	RSV_genus436	Cyanobacteria; Pseudanabaena	Cyanobacteria	Pseudanabaena	3.3904527877982e-05	2.03061038369914e-05	0.111377679918547	0.48789010160018	0.382511431512074	24	24	24	14	1.66967174747814
Blood/Urine Markers → Microbiome (Linear)	clr	URXMNM	Mono-n-methyl phthalate	RSV_genus973	Proteobacteria; Sphingorhabdus	Proteobacteria	Sphingorhabdus	3.38837869563883e-05	2.03192489003623e-05	0.111799120028474	0.488531223006073	0.383014078042382	24	24	24	14	1.66757083997254
Blood/Urine Markers → Microbiome (Linear)	clr	URXMNM	Mono-n-methyl phthalate	RSV_genus1027	Proteobacteria; Schlegelella	Proteobacteria	Schlegelella	3.96518084339035e-05	2.38092035864003e-05	0.112236347125783	0.489543147472908	0.383807438422357	24	24	24	14	1.66539835278457
Blood/Urine Markers → Microbiome (Linear)	clr	URXMNM	Mono-n-methyl phthalate	RSV_genus1009	Proteobacteria; Diaphorobacter	Proteobacteria	Diaphorobacter	3.50211637670048e-05	2.10461728910411e-05	0.112515356805685	0.49012333399873	0.384262311308296	24	24	24	14	1.66401577846548
Blood/Urine Markers → Microbiome (Linear)	clr	URXMNM	Mono-n-methyl phthalate	RSV_genus1107	Proteobacteria; unclassified	Proteobacteria	NA	3.26929398166473e-05	1.96870682942641e-05	0.113201079839034	0.49012333399873	0.384262311308296	24	24	24	14	1.66063018261447
Blood/Urine Markers → Microbiome (Linear)	clr	URXMNM	Mono-n-methyl phthalate	RSV_genus168	Actinobacteria; Micropruina	Actinobacteria	Micropruina	3.30201001134535e-05	1.9847661901269e-05	0.112583798511737	0.49012333399873	0.384262311308296	24	24	24	14	1.66367707580419
Blood/Urine Markers → Microbiome (Linear)	clr	URXMNM	Mono-n-methyl phthalate	RSV_genus983	Proteobacteria; MWH-UniP1_aquatic_group	Proteobacteria	MWH-UniP1_aquatic_group	3.5242818841978e-05	2.11904637112608e-05	0.112691338314038	0.49012333399873	0.384262311308296	24	24	24	14	1.66314523939604
Blood/Urine Markers → Microbiome (Linear)	clr	URXMNM	Mono-n-methyl phthalate	RSV_genus99	Actinobacteria; Aquipuribacter	Actinobacteria	Aquipuribacter	3.30001754520323e-05	1.98555601750105e-05	0.112920815368649	0.49012333399873	0.384262311308296	24	24	24	14	1.66201180733068
Blood/Urine Markers → Microbiome (Linear)	clr	URXMNM	Mono-n-methyl phthalate	RSV_genus827	Proteobacteria; unclassified	Proteobacteria	NA	3.48415477343265e-05	2.09873396877047e-05	0.113304281281624	0.490221293259569	0.384339112491535	24	24	24	14	1.66012216187353
Blood/Urine Markers → Microbiome (Linear)	clr	URXMNM	Mono-n-methyl phthalate	RSV_genus759	Hydrogenedentes; unclassified	Hydrogenedentes	NA	3.49970553867308e-05	2.1087492040107e-05	0.113407992956916	0.490493739769744	0.384552713678104	24	24	24	14	1.65961202594262
Blood/Urine Markers → Microbiome (Linear)	clr	URXMNM	Mono-n-methyl phthalate	RSV_genus799	Proteobacteria; Hirschia	Proteobacteria	Hirschia	3.28343448399535e-05	1.98068060987564e-05	0.113791227458397	0.49143173832952	0.385288115299657	24	24	24	14	1.65773041227556
Blood/Urine Markers → Microbiome (Linear)	clr	URXMNM	Mono-n-methyl phthalate	RSV_genus80	Actinobacteria; unclassified	Actinobacteria	NA	3.33246517527115e-05	2.01067026029423e-05	0.11386063804813	0.491588431854906	0.385410964819472	24	24	24	14	1.65739019523941
Blood/Urine Markers → Microbiome (Linear)	clr	URXMNM	Mono-n-methyl phthalate	RSV_genus1106	Proteobacteria; unclassified	Proteobacteria	NA	3.41892649290382e-05	2.07029767999068e-05	0.115084987709712	0.493532257515193	0.386934946415917	24	24	24	14	1.65141782553667
Blood/Urine Markers → Microbiome (Linear)	clr	URXMNM	Mono-n-methyl phthalate	RSV_genus1118	Proteobacteria; Byssovorax	Proteobacteria	Byssovorax	3.42148361657101e-05	2.08715291427022e-05	0.117602166241619	0.493532257515193	0.386934946415917	24	24	24	14	1.63930663305872
Blood/Urine Markers → Microbiome (Linear)	clr	URXMNM	Mono-n-methyl phthalate	RSV_genus1126	Proteobacteria; unclassified	Proteobacteria	NA	3.25090757742699e-05	1.97874987727772e-05	0.116848452626338	0.493532257515193	0.386934946415917	24	24	24	14	1.64290980621535
Blood/Urine Markers → Microbiome (Linear)	clr	URXMNM	Mono-n-methyl phthalate	RSV_genus1245	Proteobacteria; unclassified	Proteobacteria	NA	3.45863647779099e-05	2.10930270590811e-05	0.117518406482832	0.493532257515193	0.386934946415917	24	24	24	14	1.6397060830119
Blood/Urine Markers → Microbiome (Linear)	clr	URXMNM	Mono-n-methyl phthalate	RSV_genus1275	Proteobacteria; Lysobacter	Proteobacteria	Lysobacter	3.35068825491701e-05	2.03669280952634e-05	0.116379560383913	0.493532257515193	0.386934946415917	24	24	24	14	1.64516133176523
Blood/Urine Markers → Microbiome (Linear)	clr	URXMNM	Mono-n-methyl phthalate	RSV_genus1294	Proteobacteria; unclassified	Proteobacteria	NA	3.12031079900058e-05	1.89287436708962e-05	0.11569732359299	0.493532257515193	0.386934946415917	24	24	24	14	1.64845108225444
Blood/Urine Markers → Microbiome (Linear)	clr	URXMNM	Mono-n-methyl phthalate	RSV_genus1342	Verrucomicrobia; unclassified	Verrucomicrobia	NA	3.37848131645696e-05	2.06228976979032e-05	0.117830584665124	0.493532257515193	0.386934946415917	24	24	24	14	1.63821853065802
Blood/Urine Markers → Microbiome (Linear)	clr	URXMNM	Mono-n-methyl phthalate	RSV_genus179	Actinobacteria; Pseudonocardia	Actinobacteria	Pseudonocardia	3.343079172645e-05	2.03615772366904e-05	0.117068319964686	0.493532257515193	0.386934946415917	24	24	24	14	1.64185668614166
Blood/Urine Markers → Microbiome (Linear)	clr	URXMNM	Mono-n-methyl phthalate	RSV_genus243	Bacteroidetes; Butyricimonas	Bacteroidetes	Butyricimonas	3.85107278556088e-05	2.34515632049595e-05	0.117009333279009	0.493532257515193	0.386934946415917	24	24	24	14	1.64213905567987
Blood/Urine Markers → Microbiome (Linear)	clr	URXMNM	Mono-n-methyl phthalate	RSV_genus384	Chlamydiae; unclassified	Chlamydiae	NA	3.14792104570212e-05	1.91063395998254e-05	0.115877775490234	0.493532257515193	0.386934946415917	24	24	24	14	1.64757934362838
Blood/Urine Markers → Microbiome (Linear)	clr	URXMNM	Mono-n-methyl phthalate	RSV_genus415	Chloroflexi; unclassified	Chloroflexi	NA	3.16163545347905e-05	1.92602593410253e-05	0.117135933518998	0.493532257515193	0.386934946415917	24	24	24	14	1.64153316811504
Blood/Urine Markers → Microbiome (Linear)	clr	URXMNM	Mono-n-methyl phthalate	RSV_genus539	Firmicutes; Clostridium_sensu_stricto_10	Firmicutes	Clostridium_sensu_stricto_10	3.13080970900879e-05	1.89411548567159e-05	0.114777254964588	0.493532257515193	0.386934946415917	24	24	24	14	1.65291384432069
Blood/Urine Markers → Microbiome (Linear)	clr	URXMNM	Mono-n-methyl phthalate	RSV_genus68	Actinobacteria; Frankia	Actinobacteria	Frankia	3.35895750057455e-05	2.03186518730009e-05	0.114730807021911	0.493532257515193	0.386934946415917	24	24	24	14	1.65313994332364
Blood/Urine Markers → Microbiome (Linear)	clr	URXMNM	Mono-n-methyl phthalate	RSV_genus725	Firmicutes; Allisonella	Firmicutes	Allisonella	3.61561222608456e-05	2.1935014160382e-05	0.115722558783516	0.493532257515193	0.386934946415917	24	24	24	14	1.64832910507754
Blood/Urine Markers → Microbiome (Linear)	clr	URXMNM	Mono-n-methyl phthalate	RSV_genus917	Proteobacteria; Stella	Proteobacteria	Stella	3.2873699900817e-05	1.99063776322316e-05	0.115085473550634	0.493532257515193	0.386934946415917	24	24	24	14	1.65141546634729
Blood/Urine Markers → Microbiome (Linear)	clr	URXMNM	Mono-n-methyl phthalate	RSV_genus930	Proteobacteria; Marispirillum	Proteobacteria	Marispirillum	3.31354326750644e-05	2.01751878099013e-05	0.116957905499154	0.493532257515193	0.386934946415917	24	24	24	14	1.64238533922359
Blood/Urine Markers → Microbiome (Linear)	clr	URXMNM	Mono-n-methyl phthalate	RSV_genus937	Proteobacteria; unclassified	Proteobacteria	NA	3.34628971542395e-05	2.03927640872179e-05	0.117264145476669	0.493532257515193	0.386934946415917	24	24	24	14	1.64092013280407
Blood/Urine Markers → Microbiome (Linear)	clr	URXMNM	Mono-n-methyl phthalate	RSV_genus358	Bacteroidetes; unclassified	Bacteroidetes	NA	9.27300328877025e-05	5.67122736570024e-05	0.118488087650961	0.494001917763155	0.387303165433239	24	24	24	14	1.63509637170494
Blood/Urine Markers → Microbiome (Linear)	clr	URXMNM	Mono-n-methyl phthalate	RSV_genus838	Proteobacteria; Rhodomicrobium	Proteobacteria	Rhodomicrobium	3.26642634501243e-05	1.99930998561643e-05	0.118766904362757	0.494608537990366	0.387778762644032	24	24	24	14	1.63377683726484
Blood/Urine Markers → Microbiome (Linear)	clr	URXMNM	Mono-n-methyl phthalate	RSV_genus49	Actinobacteria; Parascardovia	Actinobacteria	Parascardovia	-0.00033301887109049	0.000203987306187879	0.119027261515607	0.495251583223606	0.38828291747703	24	24	24	14	-1.63254703105775
Blood/Urine Markers → Microbiome (Linear)	clr	URXMNM	Mono-n-methyl phthalate	RSV_genus968	Proteobacteria; Sandaracinobacter	Proteobacteria	Sandaracinobacter	3.2124622552382e-05	1.97475218851609e-05	0.120257346859185	0.498183436155268	0.390581523778315	24	24	24	14	1.6267672844825
Blood/Urine Markers → Microbiome (Linear)	clr	URXMNM	Mono-n-methyl phthalate	RSV_genus103	Actinobacteria; unclassified	Actinobacteria	NA	3.26718163095951e-05	2.00859895640746e-05	0.120293687158397	0.498233153860448	0.390620503029006	24	24	24	14	1.62659729585996
Blood/Urine Markers → Microbiome (Linear)	clr	URXMNM	Mono-n-methyl phthalate	RSV_genus357	Bacteroidetes; unclassified	Bacteroidetes	NA	3.30203389715674e-05	2.03132094592646e-05	0.120515661281092	0.49873472001536	0.39101373664306	24	24	24	14	1.62555991153369
Blood/Urine Markers → Microbiome (Linear)	clr	URXMNM	Mono-n-methyl phthalate	RSV_genus913	Proteobacteria; Paracraurococcus	Proteobacteria	Paracraurococcus	3.2558450600732e-05	2.00381223088757e-05	0.120673032160228	0.499061400777136	0.391269858104481	24	24	24	14	1.62482542520017
Blood/Urine Markers → Microbiome (Linear)	clr	URXMNM	Mono-n-methyl phthalate	RSV_genus184	Actinobacteria; unclassified	Actinobacteria	NA	3.33383270286504e-05	2.05339672972305e-05	0.120942486913582	0.499566012893041	0.391665479786864	24	24	24	14	1.62356969532853
Blood/Urine Markers → Microbiome (Linear)	clr	URXMNM	Mono-n-methyl phthalate	RSV_genus702	Firmicutes; Dielma	Firmicutes	Dielma	3.37276295581542e-05	2.08022953000422e-05	0.121421814387064	0.499566012893041	0.391665479786864	24	24	24	14	1.62134173521159
Blood/Urine Markers → Microbiome (Linear)	clr	URXMNM	Mono-n-methyl phthalate	RSV_genus938	Proteobacteria; Reyranella	Proteobacteria	Reyranella	3.37442944979562e-05	2.08203106891238e-05	0.121551711917057	0.499566012893041	0.391665479786864	24	24	24	14	1.62073923880414
Blood/Urine Markers → Microbiome (Linear)	clr	URXMNM	Mono-n-methyl phthalate	RSV_genus1192	Proteobacteria; Providencia	Proteobacteria	Providencia	3.23987925487769e-05	2.00175608789792e-05	0.122031515302084	0.50004176260553	0.392038473014168	24	24	24	14	1.61851849706622
Blood/Urine Markers → Microbiome (Linear)	clr	URXMNM	Mono-n-methyl phthalate	RSV_genus731	Firmicutes; Megasphaera	Firmicutes	Megasphaera	0.000836419353338003	0.0005173678126614	0.122429455875734	0.500633432520155	0.392502349008543	24	24	24	14	1.6166822381844
Blood/Urine Markers → Microbiome (Linear)	clr	URXMNM	Mono-n-methyl phthalate	RSV_genus807	Proteobacteria; Aurantimonas	Proteobacteria	Aurantimonas	3.32155048469988e-05	2.05400874181953e-05	0.122337458322961	0.500633432520155	0.392502349008543	24	24	24	14	1.61710630391841
Blood/Urine Markers → Microbiome (Linear)	clr	URXMNM	Mono-n-methyl phthalate	RSV_genus85	Actinobacteria; Quadrisphaera	Actinobacteria	Quadrisphaera	3.33185183361787e-05	2.06423423239796e-05	0.122993934784595	0.500633432520155	0.392502349008543	24	24	24	14	1.61408612517164
Blood/Urine Markers → Microbiome (Linear)	clr	URXMNM	Mono-n-methyl phthalate	RSV_genus903	Proteobacteria; Acidicaldus	Proteobacteria	Acidicaldus	3.31815926926815e-05	2.05605458840934e-05	0.123045854159425	0.500633432520155	0.392502349008543	24	24	24	14	1.61384784624577
Blood/Urine Markers → Microbiome (Linear)	clr	URXMNM	Mono-n-methyl phthalate	RSV_genus1309	Synergistetes; Fretibacterium	Synergistetes	Fretibacterium	-0.000694294164490456	0.000430964688027316	0.123662707991479	0.501926311977704	0.393515981321348	24	24	24	14	-1.61102332459881
Blood/Urine Markers → Microbiome (Linear)	clr	URXMNM	Mono-n-methyl phthalate	RSV_genus714	Firmicutes; unclassified	Firmicutes	NA	4.55204865357194e-05	2.82600942299484e-05	0.123718356466269	0.502051334304808	0.393614000258717	24	24	24	14	1.61076909954106
Blood/Urine Markers → Microbiome (Linear)	clr	URXMNM	Mono-n-methyl phthalate	RSV_genus154	Actinobacteria; Stackebrandtia	Actinobacteria	Stackebrandtia	3.23873187829314e-05	2.01126362259719e-05	0.123821741515511	0.502284248021214	0.393796607281875	24	24	24	14	1.61029705002614
Blood/Urine Markers → Microbiome (Linear)	clr	URXMNM	Mono-n-methyl phthalate	RSV_genus1053	Proteobacteria; unclassified	Proteobacteria	NA	3.09693678772865e-05	1.92421724169831e-05	0.124006829490606	0.502734627398499	0.394149709875602	24	24	24	14	1.60945277935214
Blood/Urine Markers → Microbiome (Linear)	clr	URXMNM	Mono-n-methyl phthalate	RSV_genus768	Nitrospirae; Nitrospira	Nitrospirae	Nitrospira	3.43618862541226e-05	2.13717237134191e-05	0.124365427646541	0.503490228884031	0.394742110100439	24	24	24	14	1.60782006706118
Blood/Urine Markers → Microbiome (Linear)	clr	URXMNM	Mono-n-methyl phthalate	RSV_genus342	Bacteroidetes; Ferruginibacter	Bacteroidetes	Ferruginibacter	3.39404762748514e-05	2.11614394926649e-05	0.125233700133508	0.504871960034979	0.395825403159224	24	24	24	14	1.60388315202357
Blood/Urine Markers → Microbiome (Linear)	clr	URXMNM	Mono-n-methyl phthalate	RSV_genus20	Acidobacteria; unclassified	Acidobacteria	NA	3.23005811887356e-05	2.01511987916555e-05	0.125448856039359	0.505315575697099	0.396173202922741	24	24	24	14	1.60291114800134
Blood/Urine Markers → Microbiome (Linear)	clr	URXMNM	Mono-n-methyl phthalate	RSV_genus657	Firmicutes; Ethanoligenens	Firmicutes	Ethanoligenens	3.56507950815372e-05	2.22414919258278e-05	0.125452245022615	0.505326036698011	0.396181404467353	24	24	24	14	1.60289584891281
Blood/Urine Markers → Microbiome (Linear)	clr	URXMNM	Mono-n-methyl phthalate	RSV_genus482	Firmicutes; Thermobacillus	Firmicutes	Thermobacillus	3.20462992681014e-05	2.00042134754711e-05	0.125655821539303	0.505740586619656	0.396506416357206	24	24	24	14	1.60197746876658
Blood/Urine Markers → Microbiome (Linear)	clr	URXMNM	Mono-n-methyl phthalate	RSV_genus1340	Verrucomicrobia; unclassified	Verrucomicrobia	NA	3.30234335148256e-05	2.06567885685091e-05	0.126390800851637	0.507045189979765	0.397529240343989	24	24	24	14	1.59867219462997
Blood/Urine Markers → Microbiome (Linear)	clr	URXMNM	Mono-n-methyl phthalate	RSV_genus595	Firmicutes; Coprococcus_2	Firmicutes	Coprococcus_2	3.31732343631066e-05	2.08612424113899e-05	0.128294640345093	0.507045189979765	0.397529240343989	24	24	24	14	1.59018498078497
Blood/Urine Markers → Microbiome (Linear)	clr	URXMNM	Mono-n-methyl phthalate	RSV_genus730	Firmicutes; Megamonas	Firmicutes	Megamonas	3.20063820600742e-05	2.01335465259981e-05	0.128403221224528	0.507045189979765	0.397529240343989	24	24	24	14	1.58970412980867
Blood/Urine Markers → Microbiome (Linear)	clr	URXMNM	Mono-n-methyl phthalate	RSV_genus891	Proteobacteria; unclassified	Proteobacteria	NA	2.86654184591375e-05	1.8010615036261e-05	0.12797901961349	0.507045189979765	0.397529240343989	24	24	24	14	1.59158465168597
Blood/Urine Markers → Microbiome (Linear)	clr	URXMNM	Mono-n-methyl phthalate	RSV_genus947	Proteobacteria; Candidatus_Captivus	Proteobacteria	Candidatus_Captivus	3.28697532729506e-05	2.06465387401463e-05	0.127880430742904	0.507045189979765	0.397529240343989	24	24	24	14	1.59202245406087
Blood/Urine Markers → Microbiome (Linear)	clr	URXMNM	Mono-n-methyl phthalate	RSV_genus816	Proteobacteria; unclassified	Proteobacteria	NA	3.38165491917832e-05	2.13185719739279e-05	0.129185846399536	0.508387868047419	0.398581915337874	24	24	24	14	1.58624833000728
Blood/Urine Markers → Microbiome (Linear)	clr	URXMNM	Mono-n-methyl phthalate	RSV_genus297	Bacteroidetes; Pontibacter	Bacteroidetes	Pontibacter	3.20876729425652e-05	2.02481007361209e-05	0.12953208251074	0.509141236407464	0.399172564766733	24	24	24	14	1.58472507425467
Blood/Urine Markers → Microbiome (Linear)	clr	URXMNM	Mono-n-methyl phthalate	RSV_genus877	Proteobacteria; Labrys	Proteobacteria	Labrys	3.28733352986966e-05	2.07493755013739e-05	0.129627746709189	0.509372380768166	0.399353784594741	24	24	24	14	1.58430480457207
Blood/Urine Markers → Microbiome (Linear)	clr	URXMNM	Mono-n-methyl phthalate	RSV_genus1092	Proteobacteria; unclassified	Proteobacteria	NA	3.28554404030162e-05	2.07604942288709e-05	0.13001770680631	0.50942756620341	0.399397050608469	24	24	24	14	1.58259432751487
Blood/Urine Markers → Microbiome (Linear)	clr	URXMNM	Mono-n-methyl phthalate	RSV_genus235	Bacteroidetes; unclassified	Bacteroidetes	NA	-8.94604226408196e-05	5.65305990610986e-05	0.130036213101433	0.50942756620341	0.399397050608469	24	24	24	14	-1.58251326054639
Blood/Urine Markers → Microbiome (Linear)	clr	URXMNM	Mono-n-methyl phthalate	RSV_genus1087	Proteobacteria; Peredibacter	Proteobacteria	Peredibacter	3.61848479536818e-05	2.29576627067096e-05	0.131494463938265	0.510072127780646	0.399902394272539	24	24	24	14	1.57615557018818
Blood/Urine Markers → Microbiome (Linear)	clr	URXMNM	Mono-n-methyl phthalate	RSV_genus147	Actinobacteria; Catellatospora	Actinobacteria	Catellatospora	3.02523471404614e-05	1.92760799540508e-05	0.133053312680903	0.510072127780646	0.399902394272539	24	24	24	14	1.56942424043557
Blood/Urine Markers → Microbiome (Linear)	clr	URXMNM	Mono-n-methyl phthalate	RSV_genus153	Actinobacteria; Plantactinospora	Actinobacteria	Plantactinospora	3.07597711638791e-05	1.95684400775585e-05	0.132476524603145	0.510072127780646	0.399902394272539	24	24	24	14	1.57190716490249
Blood/Urine Markers → Microbiome (Linear)	clr	URXMNM	Mono-n-methyl phthalate	RSV_genus18	Acidobacteria; unclassified	Acidobacteria	NA	3.47192113676369e-05	2.20520764183914e-05	0.131895116138943	0.510072127780646	0.399902394272539	24	24	24	14	1.57441914806177
Blood/Urine Markers → Microbiome (Linear)	clr	URXMNM	Mono-n-methyl phthalate	RSV_genus221	Actinobacteria; Patulibacter	Actinobacteria	Patulibacter	2.9517322134437e-05	1.87428879395839e-05	0.131794560779626	0.510072127780646	0.399902394272539	24	24	24	14	1.57485453840324
Blood/Urine Markers → Microbiome (Linear)	clr	URXMNM	Mono-n-methyl phthalate	RSV_genus310	Bacteroidetes; Rubrivirga	Bacteroidetes	Rubrivirga	3.18960962850174e-05	2.03379910607511e-05	0.133314880227751	0.510072127780646	0.399902394272539	24	24	24	14	1.5683012245281
Blood/Urine Markers → Microbiome (Linear)	clr	URXMNM	Mono-n-methyl phthalate	RSV_genus389	Chlorobi; unclassified	Chlorobi	NA	3.32675018641132e-05	2.12105606253208e-05	0.133282422439376	0.510072127780646	0.399902394272539	24	24	24	14	1.56844047886217
Blood/Urine Markers → Microbiome (Linear)	clr	URXMNM	Mono-n-methyl phthalate	RSV_genus449	Deinococcus-Thermus; Meiothermus	Deinococcus-Thermus	Meiothermus	3.19796943974174e-05	2.02696592171986e-05	0.131136097312426	0.510072127780646	0.399902394272539	24	24	24	14	1.5777124841982
Blood/Urine Markers → Microbiome (Linear)	clr	URXMNM	Mono-n-methyl phthalate	RSV_genus540	Firmicutes; Clostridium_sensu_stricto_12	Firmicutes	Clostridium_sensu_stricto_12	3.18613791585873e-05	2.02615406871749e-05	0.132337900681854	0.510072127780646	0.399902394272539	24	24	24	14	1.57250525271037
Blood/Urine Markers → Microbiome (Linear)	clr	URXMNM	Mono-n-methyl phthalate	RSV_genus878	Proteobacteria; unclassified	Proteobacteria	NA	3.19605178758779e-05	2.03074806916238e-05	0.132031335553917	0.510072127780646	0.399902394272539	24	24	24	14	1.57382978032626
Blood/Urine Markers → Microbiome (Linear)	clr	URXMNM	Mono-n-methyl phthalate	RSV_genus915	Proteobacteria; Roseomonas	Proteobacteria	Roseomonas	3.26950291655682e-05	2.06933309461105e-05	0.130615849563835	0.510072127780646	0.399902394272539	24	24	24	14	1.5799790401416
Blood/Urine Markers → Microbiome (Linear)	clr	URXMNM	Mono-n-methyl phthalate	RSV_genus123	Actinobacteria; Microbacterium	Actinobacteria	Microbacterium	3.17600157954171e-05	2.02668266840152e-05	0.133596617699524	0.510408339177991	0.400165987861479	24	24	24	14	1.56709366940345
Blood/Urine Markers → Microbiome (Linear)	clr	URXMNM	Mono-n-methyl phthalate	RSV_genus843	Proteobacteria; unclassified	Proteobacteria	NA	3.25809383945435e-05	2.08693332279506e-05	0.134981819130828	0.512716158870143	0.401975344950753	24	24	24	14	1.56118731914767
Blood/Urine Markers → Microbiome (Linear)	clr	URXMNM	Mono-n-methyl phthalate	RSV_genus650	Firmicutes; Peptostreptococcus	Firmicutes	Peptostreptococcus	-0.000541816299181679	0.000348816062474334	0.136850074656502	0.514470233178407	0.403350559312413	24	24	24	14	-1.55330088682928
Blood/Urine Markers → Microbiome (Linear)	clr	URXMNM	Mono-n-methyl phthalate	RSV_genus2	Acidobacteria; Candidatus_Koribacter	Acidobacteria	Candidatus_Koribacter	3.25303923773468e-05	2.096539549857e-05	0.137250296907396	0.514889044979146	0.403678912564323	24	24	24	14	1.55162312008689
Blood/Urine Markers → Microbiome (Linear)	clr	URXMNM	Mono-n-methyl phthalate	RSV_genus1191	Proteobacteria; Proteus	Proteobacteria	Proteus	3.28128542630608e-05	2.11714067994614e-05	0.137670372365708	0.515025004058066	0.403785506040464	24	24	24	14	1.54986650503997
Blood/Urine Markers → Microbiome (Linear)	clr	URXMNM	Mono-n-methyl phthalate	RSV_genus1202	Proteobacteria; Diplorickettsia	Proteobacteria	Diplorickettsia	3.1365278789021e-05	2.0251626453015e-05	0.137931150978592	0.515025004058066	0.403785506040464	24	24	24	14	1.54877826044197
Blood/Urine Markers → Microbiome (Linear)	clr	URXMNM	Mono-n-methyl phthalate	RSV_genus187	Actinobacteria; unclassified	Actinobacteria	NA	3.25046683866964e-05	2.09818463343041e-05	0.137834699881493	0.515025004058066	0.403785506040464	24	24	24	14	1.54918055679176
Blood/Urine Markers → Microbiome (Linear)	clr	URXMNM	Mono-n-methyl phthalate	RSV_genus836	Proteobacteria; Pedomicrobium	Proteobacteria	Pedomicrobium	3.33330214018871e-05	2.15367020156746e-05	0.138182496039366	0.515025004058066	0.403785506040464	24	24	24	14	1.54773100252894
Blood/Urine Markers → Microbiome (Linear)	clr	URXMNM	Mono-n-methyl phthalate	RSV_genus926	Proteobacteria; Azospirillum	Proteobacteria	Azospirillum	3.34580513908035e-05	2.16256583752517e-05	0.138323058313762	0.515025004058066	0.403785506040464	24	24	24	14	1.54714602488555
Blood/Urine Markers → Microbiome (Linear)	clr	URXMNM	Mono-n-methyl phthalate	RSV_genus55	Actinobacteria; Turicella	Actinobacteria	Turicella	3.07103446101219e-05	1.99205684591146e-05	0.1396519281249	0.517305769810861	0.405573652531209	24	24	24	14	1.54163997243113
Blood/Urine Markers → Microbiome (Linear)	clr	URXMNM	Mono-n-methyl phthalate	RSV_genus1096	Proteobacteria; Bilophila	Proteobacteria	Bilophila	-0.000105293409362478	6.83509925401361e-05	0.13993297649104	0.517902900996346	0.406041810224532	24	24	24	14	-1.54048105886171
Blood/Urine Markers → Microbiome (Linear)	clr	URXMNM	Mono-n-methyl phthalate	RSV_genus1197	Proteobacteria; Trabulsiella	Proteobacteria	Trabulsiella	3.26275356117059e-05	2.11945700690187e-05	0.140188520640506	0.518376271131291	0.406412937835769	24	24	24	14	1.53942899079606
Blood/Urine Markers → Microbiome (Linear)	clr	URXMNM	Mono-n-methyl phthalate	RSV_genus348	Bacteroidetes; Lacibacter	Bacteroidetes	Lacibacter	3.07946116334052e-05	2.00339435248974e-05	0.140750284343094	0.519445439039811	0.407251177730109	24	24	24	14	1.5371218150403
Blood/Urine Markers → Microbiome (Linear)	clr	URXMNM	Mono-n-methyl phthalate	RSV_genus71	Actinobacteria; Geodermatophilus	Actinobacteria	Geodermatophilus	3.22470598845019e-05	2.09861515772203e-05	0.140880628815601	0.519717727168576	0.407464654743838	24	24	24	14	1.53658758090287
Blood/Urine Markers → Microbiome (Linear)	clr	URXMNM	Mono-n-methyl phthalate	RSV_genus521	Firmicutes; Pediococcus	Firmicutes	Pediococcus	3.28316852590689e-05	2.13790214501562e-05	0.141098297203158	0.520178836501482	0.407826169745751	24	24	24	14	1.53569635240855
Blood/Urine Markers → Microbiome (Linear)	clr	URXMNM	Mono-n-methyl phthalate	RSV_genus887	Proteobacteria; Gemmobacter	Proteobacteria	Gemmobacter	3.11113111772868e-05	2.03438257580197e-05	0.142674790433851	0.523297267074367	0.410271055056179	24	24	24	14	1.52927534610949
Blood/Urine Markers → Microbiome (Linear)	clr	URXMNM	Mono-n-methyl phthalate	RSV_genus1330	Verrucomicrobia; unclassified	Verrucomicrobia	NA	3.22418987935293e-05	2.11170089375515e-05	0.143281158960247	0.5246166103316	0.411305435291245	24	24	24	14	1.52682128841623
Blood/Urine Markers → Microbiome (Linear)	clr	URXMNM	Mono-n-methyl phthalate	RSV_genus526	Firmicutes; unclassified	Firmicutes	NA	3.46483027398231e-05	2.27212436094309e-05	0.143749965458119	0.524676567678878	0.411352442538701	24	24	24	14	1.52492985575145
Blood/Urine Markers → Microbiome (Linear)	clr	URXMNM	Mono-n-methyl phthalate	RSV_genus683	Firmicutes; Ruminococcaceae_UCG-014	Firmicutes	Ruminococcaceae_UCG-014	0.000699923444888515	0.000459548640036728	0.144212888806729	0.524676567678878	0.411352442538701	24	24	24	14	1.52306716614933
Blood/Urine Markers → Microbiome (Linear)	clr	URXMNM	Mono-n-methyl phthalate	RSV_genus710	Firmicutes; Faecalitalea	Firmicutes	Faecalitalea	3.29141860171218e-05	2.16323584958889e-05	0.144596952199389	0.524676567678878	0.411352442538701	24	24	24	14	1.52152554347585
Blood/Urine Markers → Microbiome (Linear)	clr	URXMNM	Mono-n-methyl phthalate	RSV_genus928	Proteobacteria; Dongia	Proteobacteria	Dongia	3.22150412562088e-05	2.11694008977296e-05	0.144535028148867	0.524676567678878	0.411352442538701	24	24	24	14	1.52177387597511
Blood/Urine Markers → Microbiome (Linear)	clr	URXMNM	Mono-n-methyl phthalate	RSV_genus624	Firmicutes; Marvinbryantia	Firmicutes	Marvinbryantia	3.4383270147029e-05	2.26396491312005e-05	0.145298264111532	0.525788746674423	0.412224403618231	24	24	24	14	1.51871921458554
Blood/Urine Markers → Microbiome (Linear)	clr	URXMNM	Mono-n-methyl phthalate	RSV_genus986	Proteobacteria; Parapusillimonas	Proteobacteria	Parapusillimonas	3.16008786823074e-05	2.08343642473491e-05	0.145787756934837	0.525835799244954	0.412261293372812	24	24	24	14	1.51676712123952
Blood/Urine Markers → Microbiome (Linear)	clr	URXMNM	Mono-n-methyl phthalate	RSV_genus949	Proteobacteria; Candidatus_Odyssella	Proteobacteria	Candidatus_Odyssella	9.15898780056827e-05	6.04766171309248e-05	0.146366113211567	0.526976314831496	0.413155470664458	24	24	24	14	1.51446761328269
Blood/Urine Markers → Microbiome (Linear)	clr	URXMNM	Mono-n-methyl phthalate	RSV_genus170	Actinobacteria; Propionibacterium	Actinobacteria	Propionibacterium	-6.66495266718741e-05	4.41265862502894e-05	0.147389617660432	0.528983863003361	0.414729411440324	24	24	24	14	-1.51041656143153
Blood/Urine Markers → Microbiome (Linear)	clr	URXMNM	Mono-n-methyl phthalate	RSV_genus254	Bacteroidetes; Proteiniphilum	Bacteroidetes	Proteiniphilum	3.08958623269915e-05	2.04595636018904e-05	0.147471390391771	0.529134346703936	0.414847392386314	24	24	24	14	1.51009390660399
Blood/Urine Markers → Microbiome (Linear)	clr	URXMNM	Mono-n-methyl phthalate	RSV_genus531	Firmicutes; unclassified	Firmicutes	NA	3.30187151082364e-05	2.1882025352349e-05	0.147763539046468	0.529679363292491	0.415274691638343	24	24	24	14	1.50894236600872
Blood/Urine Markers → Microbiome (Linear)	clr	URXMNM	Mono-n-methyl phthalate	RSV_genus1047	Proteobacteria; Hydrogenophilus	Proteobacteria	Hydrogenophilus	3.22504182642304e-05	2.13813968001292e-05	0.147916524660111	0.529986592313456	0.415515562712025	24	24	24	14	1.5083401035818
Blood/Urine Markers → Microbiome (Linear)	clr	URXMNM	Mono-n-methyl phthalate	RSV_genus155	Actinobacteria; Verrucosispora	Actinobacteria	Verrucosispora	3.17224362400143e-05	2.10444030559191e-05	0.148154342996596	0.530476635397908	0.415899762106769	24	24	24	14	1.50740489790665
Blood/Urine Markers → Microbiome (Linear)	clr	URXMNM	Mono-n-methyl phthalate	RSV_genus487	Firmicutes; Sporosarcina	Firmicutes	Sporosarcina	3.2054511791767e-05	2.12751753101762e-05	0.148343320231704	0.530842133046296	0.416186316452185	24	24	24	14	1.50666263964626
Blood/Urine Markers → Microbiome (Linear)	clr	URXMNM	Mono-n-methyl phthalate	RSV_genus465	Firmicutes; Geobacillus	Firmicutes	Geobacillus	3.77976126440003e-05	2.51724477930494e-05	0.149651172874272	0.53342680042014	0.418212725296941	24	24	24	14	1.50154696733295
Blood/Urine Markers → Microbiome (Linear)	clr	URXMNM	Mono-n-methyl phthalate	RSV_genus328	Bacteroidetes; Gramella	Bacteroidetes	Gramella	3.11058713030798e-05	2.07350336763235e-05	0.150007353017919	0.534115499649273	0.418752673385974	24	24	24	14	1.50016015351827
Blood/Urine Markers → Microbiome (Linear)	clr	URXMNM	Mono-n-methyl phthalate	RSV_genus476	Firmicutes; Exiguobacterium	Firmicutes	Exiguobacterium	3.4650420773745e-05	2.31094243359764e-05	0.15020121234285	0.534453002729927	0.419017279669433	24	24	24	14	1.49940648758618
Blood/Urine Markers → Microbiome (Linear)	clr	URXMNM	Mono-n-methyl phthalate	RSV_genus1227	Proteobacteria; unclassified	Proteobacteria	NA	2.94647018122094e-05	1.96522280787696e-05	0.150227097265098	0.534510583776854	0.419062423870178	24	24	24	14	1.49930591554859
Blood/Urine Markers → Microbiome (Linear)	clr	URXMNM	Mono-n-methyl phthalate	RSV_genus448	Deinococcus-Thermus; Truepera	Deinococcus-Thermus	Truepera	3.10766423657354e-05	2.07505104494645e-05	0.15065829141624	0.535387990376209	0.419750320700297	24	24	24	14	1.49763266987668
Blood/Urine Markers → Microbiome (Linear)	clr	URXMNM	Mono-n-methyl phthalate	RSV_genus1136	Proteobacteria; unclassified	Proteobacteria	NA	9.18956368173055e-05	6.13741916682912e-05	0.150743890725526	0.53554901400573	0.419876565071383	24	24	24	14	1.49730097161969
Blood/Urine Markers → Microbiome (Linear)	clr	URXMNM	Mono-n-methyl phthalate	RSV_genus852	Proteobacteria; unclassified	Proteobacteria	NA	6.72281124979002e-05	4.50486469432047e-05	0.152027682766712	0.538039911127023	0.421829456963409	24	24	24	14	1.49234476637352
Blood/Urine Markers → Microbiome (Linear)	clr	URXMNM	Mono-n-methyl phthalate	RSV_genus798	Proteobacteria; Phenylobacterium	Proteobacteria	Phenylobacterium	3.09346403332376e-05	2.08608770377138e-05	0.154498444264286	0.542896736078545	0.425637263390958	24	24	24	14	1.48290219425155
Blood/Urine Markers → Microbiome (Linear)	clr	URXMNM	Mono-n-methyl phthalate	RSV_genus631	Firmicutes; Stomatobaculum	Firmicutes	Stomatobaculum	0.000360801953669675	0.000243390381404722	0.154630710570231	0.543171624709846	0.42585277922848	24	24	24	14	1.48240021477971
Blood/Urine Markers → Microbiome (Linear)	clr	URXMNM	Mono-n-methyl phthalate	RSV_genus173	Actinobacteria; Actinomycetospora	Actinobacteria	Actinomycetospora	3.27306400310156e-05	2.20906340255918e-05	0.154827934818168	0.543584190527417	0.426176235557999	24	24	24	14	1.48165235968771
Blood/Urine Markers → Microbiome (Linear)	clr	URXMNM	Mono-n-methyl phthalate	RSV_genus490	Firmicutes; Jeotgalicoccus	Firmicutes	Jeotgalicoccus	3.02847553666842e-05	2.04678970669345e-05	0.155364362716401	0.544498292277392	0.426892901806779	24	24	24	14	1.479622223409
Blood/Urine Markers → Microbiome (Linear)	clr	URXMNM	Mono-n-methyl phthalate	RSV_genus850	Proteobacteria; unclassified	Proteobacteria	NA	3.11877836491638e-05	2.10927874943643e-05	0.155635193678522	0.544791055088517	0.427122431206144	24	24	24	14	1.47859943392957
Blood/Urine Markers → Microbiome (Linear)	clr	URXMNM	Mono-n-methyl phthalate	RSV_genus1039	Proteobacteria; Janthinobacterium	Proteobacteria	Janthinobacterium	3.35206194429811e-05	2.26795889462167e-05	0.155791914958586	0.545101207416645	0.427365594186147	24	24	24	14	1.47800824443835
Blood/Urine Markers → Microbiome (Linear)	clr	URXMNM	Mono-n-methyl phthalate	RSV_genus622	Firmicutes; Lachnospiraceae_UCG-010	Firmicutes	Lachnospiraceae_UCG-010	3.23141115874883e-05	2.1893614066859e-05	0.156335737146272	0.546045205318579	0.428105699360712	24	24	24	14	1.47596059238128
Blood/Urine Markers → Microbiome (Linear)	clr	URXMNM	Mono-n-methyl phthalate	RSV_genus105	Actinobacteria; Ornithinimicrobium	Actinobacteria	Ornithinimicrobium	3.08220758418511e-05	2.08941540750237e-05	0.156550624818157	0.546418212315733	0.428398141121628	24	24	24	14	1.47515308498155
Blood/Urine Markers → Microbiome (Linear)	clr	URXMNM	Mono-n-methyl phthalate	RSV_genus1181	Proteobacteria; Escherichia/Shigella	Proteobacteria	Escherichia/Shigella	-0.000276709197975414	0.000187637186655454	0.156670395179519	0.546699200714011	0.428618439246372	24	24	24	14	-1.47470340452032
Blood/Urine Markers → Microbiome (Linear)	clr	URXMNM	Mono-n-methyl phthalate	RSV_genus1031	Proteobacteria; Variovorax	Proteobacteria	Variovorax	3.40923308916193e-05	2.31871079293489e-05	0.15784342180307	0.547454716939135	0.429210772626071	24	24	24	14	1.47031406398325
Blood/Urine Markers → Microbiome (Linear)	clr	URXMNM	Mono-n-methyl phthalate	RSV_genus327	Bacteroidetes; Gillisia	Bacteroidetes	Gillisia	3.07771955573269e-05	2.09122273530594e-05	0.157463685407362	0.547454716939135	0.429210772626071	24	24	24	14	1.47173206553841
Blood/Urine Markers → Microbiome (Linear)	clr	URXMNM	Mono-n-methyl phthalate	RSV_genus53	Actinobacteria; Corynebacterium_1	Actinobacteria	Corynebacterium_1	-9.24079504320525e-05	6.27372163893075e-05	0.157141667467616	0.547454716939135	0.429210772626071	24	24	24	14	-1.47293673118404
Blood/Urine Markers → Microbiome (Linear)	clr	URXMNM	Mono-n-methyl phthalate	RSV_genus707	Firmicutes; Erysipelotrichaceae_UCG-003	Firmicutes	Erysipelotrichaceae_UCG-003	5.56582267529205e-05	3.78417826114799e-05	0.157709433094465	0.547454716939135	0.429210772626071	24	24	24	14	1.47081408199929
Blood/Urine Markers → Microbiome (Linear)	clr	URXMNM	Mono-n-methyl phthalate	RSV_genus786	Planctomycetes; Pir4_lineage	Planctomycetes	Pir4_lineage	3.07990200013237e-05	2.09745119326058e-05	0.158356592018137	0.547700226417905	0.429403254871286	24	24	24	14	1.4684022255338
Blood/Urine Markers → Microbiome (Linear)	clr	URXMNM	Mono-n-methyl phthalate	RSV_genus579	Firmicutes; Incertae_Sedis	Firmicutes	Incertae_Sedis	-0.000509498160113109	0.000347653767479657	0.159129230241064	0.548336116204509	0.429901799752111	24	24	24	14	-1.46553326260997
Blood/Urine Markers → Microbiome (Linear)	clr	URXMNM	Mono-n-methyl phthalate	RSV_genus1336	Verrucomicrobia; unclassified	Verrucomicrobia	NA	3.15862838974793e-05	2.15909011497571e-05	0.159829127459607	0.5491593801131	0.430547248092125	24	24	24	14	1.46294421332361
Blood/Urine Markers → Microbiome (Linear)	clr	URXMNM	Mono-n-methyl phthalate	RSV_genus70	Actinobacteria; Blastococcus	Actinobacteria	Blastococcus	2.97881315600266e-05	2.03708110431594e-05	0.160005070519772	0.54952548780188	0.430834280716201	24	24	24	14	1.46229482453668
Blood/Urine Markers → Microbiome (Linear)	clr	URXMNM	Mono-n-methyl phthalate	RSV_genus1186	Proteobacteria; Morganella	Proteobacteria	Morganella	8.71472162278961e-05	5.96139462139372e-05	0.160123092388829	0.549731310381083	0.430995647977292	24	24	24	14	1.46185954399244
Blood/Urine Markers → Microbiome (Linear)	clr	URXMNM	Mono-n-methyl phthalate	RSV_genus355	Bacteroidetes; Taibaiella	Bacteroidetes	Taibaiella	3.19825064775198e-05	2.18961270457816e-05	0.160452308178581	0.550381831036053	0.431505663626604	24	24	24	14	1.46064673495221
Blood/Urine Markers → Microbiome (Linear)	clr	URXMNM	Mono-n-methyl phthalate	RSV_genus455	Elusimicrobia; unclassified	Elusimicrobia	NA	3.51887154576434e-05	2.41442714803525e-05	0.161326696727895	0.552066408890036	0.432826391971588	24	24	24	14	1.45743537908271
Blood/Urine Markers → Microbiome (Linear)	clr	URXMNM	Mono-n-methyl phthalate	RSV_genus388	Chlamydiae; Simkania	Chlamydiae	Simkania	2.79606711080025e-05	1.92414727259988e-05	0.162500640575476	0.554448247624352	0.434693780838273	24	24	24	14	1.45314610301229
Blood/Urine Markers → Microbiome (Linear)	clr	URXMNM	Mono-n-methyl phthalate	RSV_genus534	Firmicutes; Christensenella	Firmicutes	Christensenella	2.99688862386978e-05	2.06244385537618e-05	0.162519757650024	0.554483814122448	0.43472166538042	24	24	24	14	1.4530764636612
Blood/Urine Markers → Microbiome (Linear)	clr	URXMNM	Mono-n-methyl phthalate	RSV_genus1037	Proteobacteria; Herbaspirillum	Proteobacteria	Herbaspirillum	2.98111621874887e-05	2.05754185106398e-05	0.163677153626395	0.55674807985669	0.436496875667506	24	24	24	14	1.44887270079455
Blood/Urine Markers → Microbiome (Linear)	clr	URXMNM	Mono-n-methyl phthalate	RSV_genus1018	Proteobacteria; Pelomonas	Proteobacteria	Pelomonas	-8.0364718582498e-05	5.55811092684449e-05	0.164499689046907	0.55831462891985	0.437725068087722	24	24	24	14	-1.44589986850305
Blood/Urine Markers → Microbiome (Linear)	clr	URXMNM	Mono-n-methyl phthalate	RSV_genus301	Bacteroidetes; Runella	Bacteroidetes	Runella	3.17229842590706e-05	2.19952664889897e-05	0.165510203048426	0.560321384090081	0.439298387141217	24	24	24	14	1.44226414692226
Blood/Urine Markers → Microbiome (Linear)	clr	URXMNM	Mono-n-methyl phthalate	RSV_genus1145	Proteobacteria; Tolumonas	Proteobacteria	Tolumonas	3.10450087771988e-05	2.15791592801835e-05	0.166517752601993	0.562287579697034	0.440839907032236	24	24	24	14	1.43865701041041
Blood/Urine Markers → Microbiome (Linear)	clr	URXMNM	Mono-n-methyl phthalate	RSV_genus604	Firmicutes; Lachnoanaerobaculum	Firmicutes	Lachnoanaerobaculum	0.000384817915018955	0.000267809742098135	0.167008126494092	0.563220022351263	0.441570952760162	24	24	24	14	1.43690782868512
Blood/Urine Markers → Microbiome (Linear)	clr	URXMNM	Mono-n-methyl phthalate	RSV_genus1075	Proteobacteria; Candidatus_Accumulibacter	Proteobacteria	Candidatus_Accumulibacter	2.99895657725017e-05	2.09401878770054e-05	0.168346869718732	0.565856650790532	0.443638099675753	24	24	24	14	1.43215361527074
Blood/Urine Markers → Microbiome (Linear)	clr	URXMNM	Mono-n-methyl phthalate	RSV_genus382	Chlamydiae; unclassified	Chlamydiae	NA	3.16835695864442e-05	2.21909293882906e-05	0.169588616517844	0.567743946048877	0.445117760789163	24	24	24	14	1.42777118668867
Blood/Urine Markers → Microbiome (Linear)	clr	URXMNM	Mono-n-methyl phthalate	RSV_genus335	Bacteroidetes; Salinimicrobium	Bacteroidetes	Salinimicrobium	3.02137672018686e-05	2.12317542643648e-05	0.170935726539367	0.569518286398624	0.446508863959622	24	24	24	14	1.42304619889931
Blood/Urine Markers → Microbiome (Linear)	clr	URXMNM	Mono-n-methyl phthalate	RSV_genus1239	Proteobacteria; Alkanindiges	Proteobacteria	Alkanindiges	3.17386635634239e-05	2.23957231578137e-05	0.172621613070022	0.572641533285575	0.448957525315478	24	24	24	14	1.41717520527354
Blood/Urine Markers → Microbiome (Linear)	clr	URXMNM	Mono-n-methyl phthalate	RSV_genus1290	Proteobacteria; Steroidobacter	Proteobacteria	Steroidobacter	3.24494600742715e-05	2.29019038487935e-05	0.172704084815077	0.572816843364953	0.449094970426993	24	24	24	14	1.41688919351484
Blood/Urine Markers → Microbiome (Linear)	clr	URXMNM	Mono-n-methyl phthalate	RSV_genus161	Actinobacteria; Kribbella	Actinobacteria	Kribbella	2.75088035316844e-05	1.94187480238827e-05	0.172784459357228	0.572939564143946	0.449191184924264	24	24	24	14	1.41661056098219
Blood/Urine Markers → Microbiome (Linear)	clr	URXMNM	Mono-n-methyl phthalate	RSV_genus16	Acidobacteria; Blastocatella	Acidobacteria	Blastocatella	3.20024412400566e-05	2.26238390872419e-05	0.1733811995656	0.574054087709604	0.450064984173635	24	24	24	14	1.41454512280825
Blood/Urine Markers → Microbiome (Linear)	clr	URXMNM	Mono-n-methyl phthalate	RSV_genus1314	Tenericutes; Acholeplasma	Tenericutes	Acholeplasma	-0.000149396321285389	0.000105668720092286	0.173591720460591	0.574243680111853	0.450213626789974	24	24	24	14	-1.41381783705635
Blood/Urine Markers → Microbiome (Linear)	clr	URXMNM	Mono-n-methyl phthalate	RSV_genus1318	Tenericutes; Spiroplasma	Tenericutes	Spiroplasma	3.17390821441385e-05	2.24574100961632e-05	0.173741424244702	0.574243680111853	0.450213626789974	24	24	24	14	1.41330108896044
Blood/Urine Markers → Microbiome (Linear)	clr	URXMNM	Mono-n-methyl phthalate	RSV_genus959	Proteobacteria; unclassified	Proteobacteria	NA	3.14390978002272e-05	2.22648112520072e-05	0.174103374081368	0.574243680111853	0.450213626789974	24	24	24	14	1.41205319211466
Blood/Urine Markers → Microbiome (Linear)	clr	URXMNM	Mono-n-methyl phthalate	RSV_genus474	Firmicutes; Thermicanus	Firmicutes	Thermicanus	8.7809469960789e-05	6.22774807299124e-05	0.174708531912963	0.575196719990517	0.450960820977929	24	24	24	14	1.40997145246778
Blood/Urine Markers → Microbiome (Linear)	clr	URXMNM	Mono-n-methyl phthalate	RSV_genus440	Cyanobacteria; unclassified	Cyanobacteria	NA	2.93757227117061e-05	2.09033408760024e-05	0.176069075581376	0.577600602248476	0.452845492219798	24	24	24	14	1.40531233193591
Blood/Urine Markers → Microbiome (Linear)	clr	URXMNM	Mono-n-methyl phthalate	RSV_genus443	Cyanobacteria; unclassified	Cyanobacteria	NA	3.07149711580823e-05	2.18811597614624e-05	0.176536692621851	0.578492210446142	0.453544523265762	24	24	24	14	1.40371769563047
Blood/Urine Markers → Microbiome (Linear)	clr	URXMNM	Mono-n-methyl phthalate	RSV_genus463	Firmicutes; Bacillus	Firmicutes	Bacillus	3.11596410928615e-05	2.22735683386378e-05	0.177940321410854	0.580264504032811	0.454934021750508	24	24	24	14	1.39895146655999
Blood/Urine Markers → Microbiome (Linear)	clr	URXMNM	Mono-n-methyl phthalate	RSV_genus661	Firmicutes; Hydrogenoanaerobacterium	Firmicutes	Hydrogenoanaerobacterium	3.05169161090862e-05	2.1829296936022e-05	0.178227571200387	0.58034534752467	0.454997403974698	24	24	24	14	1.39797979744955
Blood/Urine Markers → Microbiome (Linear)	clr	URXMNM	Mono-n-methyl phthalate	RSV_genus186	Actinobacteria; Streptomyces	Actinobacteria	Streptomyces	3.07022236475277e-05	2.19670148295492e-05	0.178324810497255	0.580502931507197	0.455120951623117	24	24	24	14	1.39765115495931
Blood/Urine Markers → Microbiome (Linear)	clr	URXMNM	Mono-n-methyl phthalate	RSV_genus450	Deinococcus-Thermus; Thermus	Deinococcus-Thermus	Thermus	2.87507122864569e-05	2.06562743225294e-05	0.180044297843258	0.582590149654984	0.456757354573227	24	24	24	14	1.39186340370679
Blood/Urine Markers → Microbiome (Linear)	clr	URXMNM	Mono-n-methyl phthalate	RSV_genus1299	Saccharibacteria; Candidatus_Saccharimonas	Saccharibacteria	Candidatus_Saccharimonas	-0.000219150881379905	0.000158658439993472	0.183224538730742	0.583809396007041	0.457713257687395	24	24	24	14	-1.38127465131336
Blood/Urine Markers → Microbiome (Linear)	clr	URXMNM	Mono-n-methyl phthalate	RSV_genus1038	Proteobacteria; Herminiimonas	Proteobacteria	Herminiimonas	3.12851818027139e-05	2.26636705447434e-05	0.183485878158205	0.584049377963541	0.457901406291797	24	24	24	14	1.3804110742322
Blood/Urine Markers → Microbiome (Linear)	clr	URXMNM	Mono-n-methyl phthalate	RSV_genus919	Proteobacteria; unclassified	Proteobacteria	NA	2.97898628011509e-05	2.16383417303911e-05	0.18460730559373	0.58556041702954	0.459086078238021	24	24	24	14	1.37671653273277
Blood/Urine Markers → Microbiome (Linear)	clr	URXMNM	Mono-n-methyl phthalate	RSV_genus250	Bacteroidetes; Paludibacter	Bacteroidetes	Paludibacter	3.37946212988627e-05	2.4570905237932e-05	0.185010745824845	0.586290687897303	0.459658618968205	24	24	24	14	1.375391788443
Blood/Urine Markers → Microbiome (Linear)	clr	URXMNM	Mono-n-methyl phthalate	RSV_genus258	Bacteroidetes; Paraprevotella	Bacteroidetes	Paraprevotella	4.15514341358522e-05	3.02314666179726e-05	0.185300059300716	0.586817800500363	0.460071881290402	24	24	24	14	1.3744432137854
Blood/Urine Markers → Microbiome (Linear)	clr	URXMNM	Mono-n-methyl phthalate	RSV_genus246	Bacteroidetes; Macellibacteroides	Bacteroidetes	Macellibacteroides	2.49171634814248e-05	1.81587141515823e-05	0.185989450610686	0.587965728852486	0.460971870275224	24	24	24	14	1.37218766006367
Blood/Urine Markers → Microbiome (Linear)	clr	URXMNM	Mono-n-methyl phthalate	RSV_genus636	Firmicutes; [Eubacterium]_hallii_group	Firmicutes	[Eubacterium]_hallii_group	9.96831569846001e-05	7.29979395936266e-05	0.188026610730234	0.5896945591114	0.462327293012865	24	24	24	14	1.36556124103677
Blood/Urine Markers → Microbiome (Linear)	clr	URXMNM	Mono-n-methyl phthalate	RSV_genus1240	Proteobacteria; Enhydrobacter	Proteobacteria	Enhydrobacter	2.92935987744192e-05	2.1469008091874e-05	0.188366940467609	0.589769241166413	0.462385844599949	24	24	24	14	1.36445981337661
Blood/Urine Markers → Microbiome (Linear)	clr	URXMNM	Mono-n-methyl phthalate	RSV_genus1144	Proteobacteria; unclassified	Proteobacteria	NA	3.0688583888564e-05	2.25285466222538e-05	0.189064014743204	0.590931085953815	0.46329674422953	24	24	24	14	1.36220877463306
Blood/Urine Markers → Microbiome (Linear)	clr	URXMNM	Mono-n-methyl phthalate	RSV_genus1036	Proteobacteria; Duganella	Proteobacteria	Duganella	3.03389279175081e-05	2.22861006967359e-05	0.18933404658751	0.591378223777656	0.463647305408204	24	24	24	14	1.36133854595531
Blood/Urine Markers → Microbiome (Linear)	clr	URXMNM	Mono-n-methyl phthalate	RSV_genus289	Bacteroidetes; Fibrisoma	Bacteroidetes	Fibrisoma	3.06417807406516e-05	2.25551834865673e-05	0.190209189893807	0.592501997948989	0.464528357238449	24	24	24	14	1.35852500419251
Blood/Urine Markers → Microbiome (Linear)	clr	URXMNM	Mono-n-methyl phthalate	RSV_genus79	Actinobacteria; hgcI_clade	Actinobacteria	hgcI_clade	3.03639611122218e-05	2.24222748125591e-05	0.191564702511301	0.594447259305825	0.466053464437443	24	24	24	14	1.35418735904594
Blood/Urine Markers → Microbiome (Linear)	clr	URXMNM	Mono-n-methyl phthalate	RSV_genus121	Actinobacteria; Lysinimonas	Actinobacteria	Lysinimonas	2.93254673787868e-05	2.16916900450769e-05	0.1922757532008	0.595040106900196	0.466518263746238	24	24	24	14	1.35192174136023
Blood/Urine Markers → Microbiome (Linear)	clr	URXMNM	Mono-n-methyl phthalate	RSV_genus128	Actinobacteria; Arthrobacter	Actinobacteria	Arthrobacter	3.00553409628664e-05	2.22634248379418e-05	0.192884521107295	0.595040106900196	0.466518263746238	24	24	24	14	1.34998730795657
Blood/Urine Markers → Microbiome (Linear)	clr	URXMNM	Mono-n-methyl phthalate	RSV_genus1331	Verrucomicrobia; unclassified	Verrucomicrobia	NA	2.94917541598783e-05	2.18008887782572e-05	0.192006898745076	0.595040106900196	0.466518263746238	24	24	24	14	1.35277760736486
Blood/Urine Markers → Microbiome (Linear)	clr	URXMNM	Mono-n-methyl phthalate	RSV_genus502	Firmicutes; Facklamia	Firmicutes	Facklamia	1.49762945905459e-05	1.10912016801033e-05	0.192790415916986	0.595040106900196	0.466518263746238	24	24	24	14	1.3502860215239
Blood/Urine Markers → Microbiome (Linear)	clr	URXMNM	Mono-n-methyl phthalate	RSV_genus525	Firmicutes; Weissella	Firmicutes	Weissella	3.15994835179818e-05	2.33790278799637e-05	0.192371661906085	0.595040106900196	0.466518263746238	24	24	24	14	1.3516166574686
Blood/Urine Markers → Microbiome (Linear)	clr	URXMNM	Mono-n-methyl phthalate	RSV_genus711	Firmicutes; Holdemanella	Firmicutes	Holdemanella	2.81061173397296e-05	2.08561417671713e-05	0.193632147644325	0.595076772783724	0.466547010219162	24	24	24	14	1.34761825334205
Blood/Urine Markers → Microbiome (Linear)	clr	URXMNM	Mono-n-methyl phthalate	RSV_genus35	Actinobacteria; Actinomyces	Actinobacteria	Actinomyces	-0.000280900620201221	0.000208845336718683	0.194455557518507	0.596323896935569	0.46752476984788	24	24	24	14	-1.34501744024861
Blood/Urine Markers → Microbiome (Linear)	clr	URXMNM	Mono-n-methyl phthalate	RSV_genus152	Actinobacteria; unclassified	Actinobacteria	NA	2.95639444391504e-05	2.21073774278609e-05	0.196918860573534	0.600146693153258	0.470521885896783	24	24	24	14	1.3372886284509
Blood/Urine Markers → Microbiome (Linear)	clr	URXMNM	Mono-n-methyl phthalate	RSV_genus1218	Proteobacteria; Marinomonas	Proteobacteria	Marinomonas	1.89301243700274e-05	1.41707385524837e-05	0.197376845002751	0.600924436741839	0.471131645784187	24	24	24	14	1.33586011060161
Blood/Urine Markers → Microbiome (Linear)	clr	URXMNM	Mono-n-methyl phthalate	RSV_genus1271	Proteobacteria; Frateuria	Proteobacteria	Frateuria	3.02372673454726e-05	2.27230032031056e-05	0.1990415125718	0.601493718871705	0.471577969498719	24	24	24	14	1.33068974532997
Blood/Urine Markers → Microbiome (Linear)	clr	URXMNM	Mono-n-methyl phthalate	RSV_genus360	Bacteroidetes; unclassified	Bacteroidetes	NA	3.07774142138332e-05	2.31124236868153e-05	0.198734927446542	0.601493718871705	0.471577969498719	24	24	24	14	1.33163940878215
Blood/Urine Markers → Microbiome (Linear)	clr	URXMNM	Mono-n-methyl phthalate	RSV_genus371	Bacteroidetes; Pedobacter	Bacteroidetes	Pedobacter	2.68763686761882e-05	2.01855601345198e-05	0.19879117522715	0.601493718871705	0.471577969498719	24	24	24	14	1.33146509173289
Blood/Urine Markers → Microbiome (Linear)	clr	URXMNM	Mono-n-methyl phthalate	RSV_genus614	Firmicutes; Lachnospiraceae_NK3A20_group	Firmicutes	Lachnospiraceae_NK3A20_group	2.62027805961876e-05	1.97717803749462e-05	0.2008010940054	0.601493718871705	0.471577969498719	24	24	24	14	1.32526156467884
Blood/Urine Markers → Microbiome (Linear)	clr	URXMNM	Mono-n-methyl phthalate	RSV_genus658	Firmicutes; Faecalibacterium	Firmicutes	Faecalibacterium	0.000256504351724792	0.000193102410656448	0.199803887582958	0.601493718871705	0.471577969498719	24	24	24	14	1.32833324479384
Blood/Urine Markers → Microbiome (Linear)	clr	URXMNM	Mono-n-methyl phthalate	RSV_genus662	Firmicutes; Intestinimonas	Firmicutes	Intestinimonas	4.35703317364052e-05	3.26645613254921e-05	0.198015754890136	0.601493718871705	0.471577969498719	24	24	24	14	1.33387163238595
Blood/Urine Markers → Microbiome (Linear)	clr	URXMNM	Mono-n-methyl phthalate	RSV_genus383	Chlamydiae; Candidatus_Protochlamydia	Chlamydiae	Candidatus_Protochlamydia	2.92971630820977e-05	2.22544923454035e-05	0.203680003031807	0.602422070106967	0.472305807507282	24	24	24	14	1.31646063308871
Blood/Urine Markers → Microbiome (Linear)	clr	URXMNM	Mono-n-methyl phthalate	RSV_genus493	Firmicutes; Nosocomiicoccus	Firmicutes	Nosocomiicoccus	2.96111541144691e-05	2.25028894764999e-05	0.203870312694952	0.602732459034878	0.472549155984227	24	24	24	14	1.31588230682075
Blood/Urine Markers → Microbiome (Linear)	clr	URXMNM	Mono-n-methyl phthalate	RSV_genus971	Proteobacteria; Sphingomonas	Proteobacteria	Sphingomonas	-4.08076776241021e-05	3.10481732197184e-05	0.204380417543808	0.603251590371952	0.472956160902415	24	24	24	14	-1.31433425520138
Blood/Urine Markers → Microbiome (Linear)	clr	URXMNM	Mono-n-methyl phthalate	RSV_genus1133	Proteobacteria; Campylobacter	Proteobacteria	Campylobacter	-0.000235008373317465	0.000179705567211819	0.206564161785248	0.606633377944806	0.475607521119234	24	24	24	14	-1.30774119557721
Blood/Urine Markers → Microbiome (Linear)	clr	URXMNM	Mono-n-methyl phthalate	RSV_genus536	Firmicutes; unclassified	Firmicutes	NA	2.86595883349491e-05	2.19607123787447e-05	0.207464416623814	0.608041535212213	0.476711532556201	24	24	24	14	1.30503910076652
Blood/Urine Markers → Microbiome (Linear)	clr	URXMNM	Mono-n-methyl phthalate	RSV_genus720	Firmicutes; Acidaminococcus	Firmicutes	Acidaminococcus	3.46974323638035e-05	2.66360392901073e-05	0.208263003174329	0.609304158386998	0.477701443596543	24	24	24	14	1.30264984166359
Blood/Urine Markers → Microbiome (Linear)	clr	URXMNM	Mono-n-methyl phthalate	RSV_genus528	Firmicutes; Lactococcus	Firmicutes	Lactococcus	-0.000180160674398388	0.000138946680560958	0.21029002204151	0.612557013636919	0.480251719394449	24	24	24	14	-1.29661733314564
Blood/Urine Markers → Microbiome (Linear)	clr	URXMNM	Mono-n-methyl phthalate	RSV_genus797	Proteobacteria; unclassified	Proteobacteria	NA	2.96324197932687e-05	2.29018246717101e-05	0.211211825162305	0.613623008637694	0.481087471692751	24	24	24	14	1.2938890336486
Blood/Urine Markers → Microbiome (Linear)	clr	URXMNM	Mono-n-methyl phthalate	RSV_genus597	Firmicutes; Dorea	Firmicutes	Dorea	3.59824394586375e-05	2.79108355875806e-05	0.212806024801448	0.616158882488262	0.483075625856021	24	24	24	14	1.2891924838914
Blood/Urine Markers → Microbiome (Linear)	clr	URXMNM	Mono-n-methyl phthalate	RSV_genus195	Actinobacteria; Coriobacteriaceae_UCG-003	Actinobacteria	Coriobacteriaceae_UCG-003	2.97428585135021e-05	2.30943429391253e-05	0.213251494560651	0.616824527286055	0.483597499006649	24	24	24	14	1.28788502846354
Blood/Urine Markers → Microbiome (Linear)	clr	URXMNM	Mono-n-methyl phthalate	RSV_genus211	Actinobacteria; Gaiella	Actinobacteria	Gaiella	2.94506200561456e-05	2.29161992321971e-05	0.214187702542499	0.618318825668728	0.484769046065275	24	24	24	14	1.28514417935273
Blood/Urine Markers → Microbiome (Linear)	clr	URXMNM	Mono-n-methyl phthalate	RSV_genus158	Actinobacteria; unclassified	Actinobacteria	NA	2.77951205295876e-05	2.165335492431e-05	0.21470272632134	0.618824245412549	0.485165300937201	24	24	24	14	1.28364037012954
Blood/Urine Markers → Microbiome (Linear)	clr	URXMNM	Mono-n-methyl phthalate	RSV_genus10	Acidobacteria; Bryobacter	Acidobacteria	Bryobacter	3.01011421843779e-05	2.35969670589219e-05	0.217460276577251	0.620791296407264	0.48670749146203	24	24	24	14	1.27563606412701
Blood/Urine Markers → Microbiome (Linear)	clr	URXMNM	Mono-n-methyl phthalate	RSV_genus270	Bacteroidetes; Prevotellaceae_YAB2003_group	Bacteroidetes	Prevotellaceae_YAB2003_group	2.82215548575521e-05	2.21207507575839e-05	0.217405073065735	0.620791296407264	0.48670749146203	24	24	24	14	1.27579552641886
Blood/Urine Markers → Microbiome (Linear)	clr	URXMNM	Mono-n-methyl phthalate	RSV_genus442	Cyanobacteria; unclassified	Cyanobacteria	NA	2.89607137790357e-05	2.28662044738854e-05	0.220631067508052	0.623710684197787	0.488996324949796	24	24	24	14	1.266529117769
Blood/Urine Markers → Microbiome (Linear)	clr	URXMNM	Mono-n-methyl phthalate	RSV_genus292	Bacteroidetes; Hymenobacter	Bacteroidetes	Hymenobacter	2.96915679045336e-05	2.34606259661917e-05	0.220959557842741	0.624275898653616	0.489439459561261	24	24	24	14	1.26559146151178
Blood/Urine Markers → Microbiome (Linear)	clr	URXMNM	Mono-n-methyl phthalate	RSV_genus841	Proteobacteria; unclassified	Proteobacteria	NA	2.41228447208549e-05	1.91168675220136e-05	0.222269928039947	0.626307296621342	0.491032098850431	24	24	24	14	1.26186179263296
Blood/Urine Markers → Microbiome (Linear)	clr	URXMNM	Mono-n-methyl phthalate	RSV_genus91	Actinobacteria; Tropheryma	Actinobacteria	Tropheryma	2.81288801644109e-05	2.23622985508408e-05	0.223678795133221	0.628566937643828	0.492803683310496	24	24	24	14	1.25787070146031
Blood/Urine Markers → Microbiome (Linear)	clr	URXMNM	Mono-n-methyl phthalate	RSV_genus1143	Proteobacteria; Aeromonas	Proteobacteria	Aeromonas	2.93287965525622e-05	2.3368259449113e-05	0.224671637361177	0.629983011165503	0.493913901181541	24	24	24	14	1.25506979312811
Blood/Urine Markers → Microbiome (Linear)	clr	URXMNM	Mono-n-methyl phthalate	RSV_genus40	Actinobacteria; Trueperella	Actinobacteria	Trueperella	2.71851546544777e-05	2.16915407334572e-05	0.225314729662669	0.630709791084825	0.494483704968136	24	24	24	14	1.25326065992846
Blood/Urine Markers → Microbiome (Linear)	clr	URXMNM	Mono-n-methyl phthalate	RSV_genus118	Actinobacteria; Herbiconiux	Actinobacteria	Herbiconiux	3.06333743376603e-05	2.44518566460237e-05	0.22547742075794	0.63095093588817	0.494672765257792	24	24	24	14	1.25280361246686
Blood/Urine Markers → Microbiome (Linear)	clr	URXMNM	Mono-n-methyl phthalate	RSV_genus145	Actinobacteria; Actinoplanes	Actinobacteria	Actinoplanes	2.66938994499506e-05	2.14171127020272e-05	0.227772926467206	0.634480606299617	0.497440067314998	24	24	24	14	1.24638179858035
Blood/Urine Markers → Microbiome (Linear)	clr	URXMNM	Mono-n-methyl phthalate	RSV_genus709	Firmicutes; Erysipelotrichaceae_UCG-006	Firmicutes	Erysipelotrichaceae_UCG-006	-0.000206360193508669	0.000165842025269639	0.228514499729348	0.635312107341339	0.498091973661796	24	24	24	14	-1.24431785714841
Blood/Urine Markers → Microbiome (Linear)	clr	URXMNM	Mono-n-methyl phthalate	RSV_genus691	Firmicutes; unclassified	Firmicutes	NA	2.7998668782792e-05	2.26067109199066e-05	0.230610725827999	0.638408131037933	0.500519291724399	24	24	24	14	1.23851138195152
Blood/Urine Markers → Microbiome (Linear)	clr	URXMNM	Mono-n-methyl phthalate	RSV_genus881	Proteobacteria; Starkeya	Proteobacteria	Starkeya	3.04534438253504e-05	2.46394096661292e-05	0.231534714670814	0.639716424609393	0.501545008879176	24	24	24	14	1.23596483186907
Blood/Urine Markers → Microbiome (Linear)	clr	URXMNM	Mono-n-methyl phthalate	RSV_genus1269	Proteobacteria; Dokdonella	Proteobacteria	Dokdonella	2.82529861533182e-05	2.29093790294541e-05	0.232522976250561	0.641270560011363	0.502763468846741	24	24	24	14	1.23324975840654
Blood/Urine Markers → Microbiome (Linear)	clr	URXMNM	Mono-n-methyl phthalate	RSV_genus645	Firmicutes; Acetoanaerobium	Firmicutes	Acetoanaerobium	2.87036433063943e-05	2.33078954930895e-05	0.233162053697033	0.642297386939695	0.503568512927331	24	24	24	14	1.23149871316801
Blood/Urine Markers → Microbiome (Linear)	clr	URXMNM	Mono-n-methyl phthalate	RSV_genus689	Firmicutes; Pelospora	Firmicutes	Pelospora	7.36521543640006e-05	6.00726769387682e-05	0.235158975448545	0.645214312551748	0.505855416038956	24	24	24	14	1.22605081240302
Blood/Urine Markers → Microbiome (Linear)	clr	URXMNM	Mono-n-methyl phthalate	RSV_genus156	Actinobacteria; Virgisporangium	Actinobacteria	Virgisporangium	2.56764234333514e-05	2.10557589730925e-05	0.237596372797827	0.647641681382983	0.50775850102346	24	24	24	14	1.21944896245078
Blood/Urine Markers → Microbiome (Linear)	clr	URXMNM	Mono-n-methyl phthalate	RSV_genus1326	Tenericutes; unclassified	Tenericutes	NA	-6.98861797852222e-05	5.74323201405002e-05	0.23856337419129	0.648555848542933	0.50847521855441	24	24	24	14	-1.21684409778772
Blood/Urine Markers → Microbiome (Linear)	clr	URXMNM	Mono-n-methyl phthalate	RSV_genus259	Bacteroidetes; Prevotella	Bacteroidetes	Prevotella	-0.0002968497615591	0.000244034232869876	0.238718595343362	0.648555848542933	0.50847521855441	24	24	24	14	-1.21642672041584
Blood/Urine Markers → Microbiome (Linear)	clr	URXMNM	Mono-n-methyl phthalate	RSV_genus518	Firmicutes; Tetragenococcus	Firmicutes	Tetragenococcus	3.24719707143949e-05	2.67189657474297e-05	0.239132264475882	0.649086560811131	0.508891303055333	24	24	24	14	1.21531540634273
Blood/Urine Markers → Microbiome (Linear)	clr	URXMNM	Mono-n-methyl phthalate	RSV_genus469	Firmicutes; Oceanobacillus	Firmicutes	Oceanobacillus	2.80215523006117e-05	2.32102558463026e-05	0.24213513444436	0.652098943015877	0.511253045229687	24	24	24	14	1.20729183194573
Blood/Urine Markers → Microbiome (Linear)	clr	URXMNM	Mono-n-methyl phthalate	RSV_genus796	Proteobacteria; Caulobacter	Proteobacteria	Caulobacter	2.61174908474459e-05	2.19145378413564e-05	0.2480184414917	0.660440961070443	0.517793282994884	24	24	24	14	1.19178834783173
Blood/Urine Markers → Microbiome (Linear)	clr	URXMNM	Mono-n-methyl phthalate	RSV_genus856	Proteobacteria; Mesorhizobium	Proteobacteria	Mesorhizobium	2.8802214786645e-05	2.41889408100622e-05	0.248428456445103	0.661023951719432	0.518250354345526	24	24	24	14	1.19071831267055
Blood/Urine Markers → Microbiome (Linear)	clr	URXMNM	Mono-n-methyl phthalate	RSV_genus277	Bacteroidetes; unclassified	Bacteroidetes	NA	4.44237123465536e-05	3.74393630949492e-05	0.250030179536433	0.663250764655767	0.519996201209796	24	24	24	14	1.18655096332413
Blood/Urine Markers → Microbiome (Linear)	clr	URXMNM	Mono-n-methyl phthalate	RSV_genus599	Firmicutes; Fusicatenibacter	Firmicutes	Fusicatenibacter	2.5153329141175e-05	2.12739907043705e-05	0.251652219890163	0.664391337512614	0.520890423402018	24	24	24	14	1.18235123304851
Blood/Urine Markers → Microbiome (Linear)	clr	URXMNM	Mono-n-methyl phthalate	RSV_genus1322	Tenericutes; Mycoplasma	Tenericutes	Mycoplasma	-0.000742734333115083	0.000628460869221138	0.251853823612555	0.664685601097992	0.521121129425599	24	24	24	14	-1.18183067473328
Blood/Urine Markers → Microbiome (Linear)	clr	URXMNM	Mono-n-methyl phthalate	RSV_genus1287	Proteobacteria; Acidibacter	Proteobacteria	Acidibacter	2.49769446051063e-05	2.11484460341961e-05	0.252164233922752	0.665076106139793	0.521427289854068	24	24	24	14	1.18102978179672
Blood/Urine Markers → Microbiome (Linear)	clr	URXMNM	Mono-n-methyl phthalate	RSV_genus1235	Proteobacteria; unclassified	Proteobacteria	NA	-0.000536261268776508	0.000457367697101687	0.255490117202948	0.665670761145321	0.521893506193925	24	24	24	14	-1.1724948486191
Blood/Urine Markers → Microbiome (Linear)	clr	URXMNM	Mono-n-methyl phthalate	RSV_genus349	Bacteroidetes; unclassified	Bacteroidetes	NA	3.05718458314552e-05	2.61643274140354e-05	0.257075701805416	0.665670761145321	0.521893506193925	24	24	24	14	1.16845525389105
Blood/Urine Markers → Microbiome (Linear)	clr	URXMNM	Mono-n-methyl phthalate	RSV_genus74	Actinobacteria; unclassified	Actinobacteria	NA	2.84465187608818e-05	2.41764858660367e-05	0.25387883142198	0.665670761145321	0.521893506193925	24	24	24	14	1.17661925386947
Blood/Urine Markers → Microbiome (Linear)	clr	URXMNM	Mono-n-methyl phthalate	RSV_genus984	Proteobacteria; unclassified	Proteobacteria	NA	2.50280680266391e-05	2.13220790898768e-05	0.254975523546133	0.665670761145321	0.521893506193925	24	24	24	14	1.1738099235605
Blood/Urine Markers → Microbiome (Linear)	clr	URXMNM	Mono-n-methyl phthalate	RSV_genus787	Planctomycetes; Pirellula	Planctomycetes	Pirellula	2.70812328579285e-05	2.33214532414903e-05	0.259935826229995	0.669223735639235	0.52467907891888	24	24	24	14	1.16121549448511
Blood/Urine Markers → Microbiome (Linear)	clr	URXMNM	Mono-n-methyl phthalate	RSV_genus1008	Proteobacteria; Delftia	Proteobacteria	Delftia	2.40091287448437e-05	2.07419275206222e-05	0.261406195283007	0.670554237987167	0.525722208008953	24	24	24	14	1.15751676024194
Blood/Urine Markers → Microbiome (Linear)	clr	URXMNM	Mono-n-methyl phthalate	RSV_genus273	Bacteroidetes; unclassified	Bacteroidetes	NA	2.83911398311787e-05	2.45391313282191e-05	0.261622434966588	0.670554237987167	0.525722208008953	24	24	24	14	1.15697411825373
Blood/Urine Markers → Microbiome (Linear)	clr	URXMNM	Mono-n-methyl phthalate	RSV_genus1257	Proteobacteria; Aliivibrio	Proteobacteria	Aliivibrio	2.97686740904491e-05	2.57775290809668e-05	0.262478002365253	0.670880038435588	0.525977639294613	24	24	24	14	1.15483039499039
Blood/Urine Markers → Microbiome (Linear)	clr	URXMNM	Mono-n-methyl phthalate	RSV_genus698	Firmicutes; Bulleidia	Firmicutes	Bulleidia	-0.000621854953977679	0.000539884996477916	0.26367955394136	0.671896229116583	0.526774344435386	24	24	24	14	-1.15182855244083
Blood/Urine Markers → Microbiome (Linear)	clr	URXMNM	Mono-n-methyl phthalate	RSV_genus1273	Proteobacteria; Luteibacter	Proteobacteria	Luteibacter	2.61984416886412e-05	2.27673351431936e-05	0.264131120817299	0.672154395699687	0.526976749995465	24	24	24	14	1.15070303677914
Blood/Urine Markers → Microbiome (Linear)	clr	URXMNM	Mono-n-methyl phthalate	RSV_genus188	Actinobacteria; Nocardiopsis	Actinobacteria	Nocardiopsis	2.62140422313367e-05	2.27870542987971e-05	0.264256061334018	0.6723128216069	0.527100957722488	24	24	24	14	1.15039187986314
Blood/Urine Markers → Microbiome (Linear)	clr	URXMNM	Mono-n-methyl phthalate	RSV_genus162	Actinobacteria; Marmoricola	Actinobacteria	Marmoricola	2.67971999009435e-05	2.33167673500042e-05	0.264707958687748	0.672940628682765	0.527593165665455	24	24	24	14	1.14926737050188
Blood/Urine Markers → Microbiome (Linear)	clr	URXMNM	Mono-n-methyl phthalate	RSV_genus762	Lentisphaerae; Victivallis	Lentisphaerae	Victivallis	2.68109713560297e-05	2.35352921115331e-05	0.268786792681051	0.676821903368378	0.530636129503451	24	24	24	14	1.13918158436162
Blood/Urine Markers → Microbiome (Linear)	clr	URXMNM	Mono-n-methyl phthalate	RSV_genus637	Firmicutes; [Eubacterium]_ruminantium_group	Firmicutes	[Eubacterium]_ruminantium_group	2.68902187819765e-05	2.36335672891927e-05	0.269350069571081	0.677246048979818	0.530968664524082	24	24	24	14	1.13779771174337
Blood/Urine Markers → Microbiome (Linear)	clr	URXMNM	Mono-n-methyl phthalate	RSV_genus1168	Proteobacteria; Rheinheimera	Proteobacteria	Rheinheimera	2.65335084608602e-05	2.34748993445429e-05	0.272420057100359	0.679919618121553	0.533064773373795	24	24	24	14	1.13029274679417
Blood/Urine Markers → Microbiome (Linear)	clr	URXMNM	Mono-n-methyl phthalate	RSV_genus1283	Proteobacteria; Tahibacter	Proteobacteria	Tahibacter	2.92251614820409e-05	2.58443727478494e-05	0.272206270774209	0.679919618121553	0.533064773373795	24	24	24	14	1.13081334057422
Blood/Urine Markers → Microbiome (Linear)	clr	URXMNM	Mono-n-methyl phthalate	RSV_genus918	Proteobacteria; unclassified	Proteobacteria	NA	2.68158888701084e-05	2.38668644866347e-05	0.27519550719871	0.683090486876	0.535550770819577	24	24	24	14	1.12356145002311
Blood/Urine Markers → Microbiome (Linear)	clr	URXMNM	Mono-n-methyl phthalate	RSV_genus512	Firmicutes; Marinilactibacillus	Firmicutes	Marinilactibacillus	3.15748282164628e-05	2.81046576160582e-05	0.275232053253767	0.683141288156426	0.53559059960568	24	24	24	14	1.12347314981777
Blood/Urine Markers → Microbiome (Linear)	clr	URXMNM	Mono-n-methyl phthalate	RSV_genus274	Bacteroidetes; Rikenellaceae_RC9_gut_group	Bacteroidetes	Rikenellaceae_RC9_gut_group	-9.39089070885503e-05	8.3693447844872e-05	0.275818227948857	0.683576778282046	0.535932028855452	24	24	24	14	-1.12205805241305
Blood/Urine Markers → Microbiome (Linear)	clr	URXMNM	Mono-n-methyl phthalate	RSV_genus1205	Proteobacteria; Legionella	Proteobacteria	Legionella	8.03482066321199e-05	7.21331487921387e-05	0.279220740789442	0.687430009403398	0.538953006217651	24	24	24	14	1.11388741483689
Blood/Urine Markers → Microbiome (Linear)	clr	URXMNM	Mono-n-methyl phthalate	RSV_genus1125	Proteobacteria; unclassified	Proteobacteria	NA	2.06849678680126e-05	1.88578598521644e-05	0.28639824976349	0.694500591498952	0.544496423618667	24	24	24	14	1.0968884078136
Blood/Urine Markers → Microbiome (Linear)	clr	URXMNM	Mono-n-methyl phthalate	RSV_genus646	Firmicutes; Filifactor	Firmicutes	Filifactor	-0.000616636986258316	0.000562907767843056	0.287011965874052	0.695175471845462	0.545025537545341	24	24	24	14	-1.09544941726624
Blood/Urine Markers → Microbiome (Linear)	clr	URXMNM	Mono-n-methyl phthalate	RSV_genus749	Fusobacteria; Sneathia	Fusobacteria	Sneathia	-0.000122983841011316	0.000112378744514413	0.287473282103872	0.695729646812562	0.545460017071115	24	24	24	14	-1.09436923808615
Blood/Urine Markers → Microbiome (Linear)	clr	URXMNM	Mono-n-methyl phthalate	RSV_genus663	Firmicutes; unclassified	Firmicutes	NA	-7.16548385890075e-05	6.57506279325258e-05	0.289431941091748	0.698074754214605	0.54729860815231	24	24	24	14	-1.08979702311802
Blood/Urine Markers → Microbiome (Linear)	clr	URXMNM	Mono-n-methyl phthalate	RSV_genus172	Actinobacteria; Tessaracoccus	Actinobacteria	Tessaracoccus	-6.27875966592185e-05	5.76515540561584e-05	0.289736684264012	0.698384744029012	0.547541643719692	24	24	24	14	-1.0890876696586
Blood/Urine Markers → Microbiome (Linear)	clr	URXMNM	Mono-n-methyl phthalate	RSV_genus1049	Proteobacteria; Tepidiphilus	Proteobacteria	Tepidiphilus	3.00272039054621e-05	2.75794114803267e-05	0.289879966184541	0.698542755650306	0.547665526641807	24	24	24	14	1.08875433860804
Blood/Urine Markers → Microbiome (Linear)	clr	URXMNM	Mono-n-methyl phthalate	RSV_genus1010	Proteobacteria; Extensimonas	Proteobacteria	Extensimonas	2.7705193118406e-05	2.57634935504291e-05	0.295677438525886	0.700978661066439	0.549575304406711	24	24	24	14	1.07536631490509
Blood/Urine Markers → Microbiome (Linear)	clr	URXMNM	Mono-n-methyl phthalate	RSV_genus133	Actinobacteria; unclassified	Actinobacteria	NA	2.53554063565271e-05	2.35923559280842e-05	0.29595517603787	0.700978661066439	0.549575304406711	24	24	24	14	1.07472973169009
Blood/Urine Markers → Microbiome (Linear)	clr	URXMNM	Mono-n-methyl phthalate	RSV_genus1310	Synergistetes; Jonquetella	Synergistetes	Jonquetella	2.9788788740948e-05	2.78710436033796e-05	0.298547923518942	0.703646770330412	0.551667132649682	24	24	24	14	1.06880779797337
Blood/Urine Markers → Microbiome (Linear)	clr	URXMNM	Mono-n-methyl phthalate	RSV_genus1344	Verrucomicrobia; Akkermansia	Verrucomicrobia	Akkermansia	0.000106623150711168	9.99001795299712e-05	0.299212048175572	0.704387948334094	0.552248224699436	24	24	24	14	1.06729688788176
Blood/Urine Markers → Microbiome (Linear)	clr	URXMNM	Mono-n-methyl phthalate	RSV_genus194	Actinobacteria; Collinsella	Actinobacteria	Collinsella	2.82169835320468e-05	2.65208006543145e-05	0.300684015214032	0.705755436960093	0.553320351455424	24	24	24	14	1.06395669949189
Blood/Urine Markers → Microbiome (Linear)	clr	URXMNM	Mono-n-methyl phthalate	RSV_genus1279	Proteobacteria; Pseudoxanthomonas	Proteobacteria	Pseudoxanthomonas	3.47146682699812e-05	3.26515749490453e-05	0.301024782745599	0.706136848509668	0.553619382481766	24	24	24	14	1.06318510896199
Blood/Urine Markers → Microbiome (Linear)	clr	URXMNM	Mono-n-methyl phthalate	RSV_genus565	Firmicutes; Helcococcus	Firmicutes	Helcococcus	2.45500835894264e-05	2.31763268232662e-05	0.302756310493031	0.708180912255255	0.555221951885945	24	24	24	14	1.05927413677913
Blood/Urine Markers → Microbiome (Linear)	clr	URXMNM	Mono-n-methyl phthalate	RSV_genus1046	Proteobacteria; unclassified	Proteobacteria	NA	2.93622136557398e-05	2.79782055003046e-05	0.307129550765684	0.709061886870767	0.555912646081625	24	24	24	14	1.04946736685525
Blood/Urine Markers → Microbiome (Linear)	clr	URXMNM	Mono-n-methyl phthalate	RSV_genus113	Actinobacteria; Clavibacter	Actinobacteria	Clavibacter	2.28792895110556e-05	2.1735613928994e-05	0.305719835092158	0.709061886870767	0.555912646081625	24	24	24	14	1.05261758815729
Blood/Urine Markers → Microbiome (Linear)	clr	URXMNM	Mono-n-methyl phthalate	RSV_genus1132	Proteobacteria; Arcobacter	Proteobacteria	Arcobacter	2.62016217125822e-05	2.49275829815959e-05	0.306394077589047	0.709061886870767	0.555912646081625	24	24	24	14	1.05110959742575
Blood/Urine Markers → Microbiome (Linear)	clr	URXMNM	Mono-n-methyl phthalate	RSV_genus483	Firmicutes; Chryseomicrobium	Firmicutes	Chryseomicrobium	2.79756693815507e-05	2.67514516889955e-05	0.308793338690428	0.70923506190093	0.556048417290085	24	24	24	14	1.04576266390279
Blood/Urine Markers → Microbiome (Linear)	clr	URXMNM	Mono-n-methyl phthalate	RSV_genus580	Firmicutes; Mogibacterium	Firmicutes	Mogibacterium	-0.000274257657607493	0.000263262651239871	0.310596178457232	0.70923506190093	0.556048417290085	24	24	24	14	-1.04176439884594
Blood/Urine Markers → Microbiome (Linear)	clr	URXMNM	Mono-n-methyl phthalate	RSV_genus705	Firmicutes; Erysipelothrix	Firmicutes	Erysipelothrix	0.000153341864801117	0.000146239221835379	0.307532571355147	0.70923506190093	0.556048417290085	24	24	24	14	1.04856865946492
Blood/Urine Markers → Microbiome (Linear)	clr	URXMNM	Mono-n-methyl phthalate	RSV_genus1332	Verrucomicrobia; unclassified	Verrucomicrobia	NA	3.58297283475722e-05	3.44274114820913e-05	0.311062653001132	0.709413489565999	0.556188306624513	24	24	24	14	1.04073256759982
Blood/Urine Markers → Microbiome (Linear)	clr	URXMNM	Mono-n-methyl phthalate	RSV_genus563	Firmicutes; Finegoldia	Firmicutes	Finegoldia	-7.65875217265808e-05	7.41996742562654e-05	0.314947728735036	0.712810267092794	0.558851419137026	24	24	24	14	-1.0321813740323
Blood/Urine Markers → Microbiome (Linear)	clr	URXMNM	Mono-n-methyl phthalate	RSV_genus758	Gracilibacteria; unclassified	Gracilibacteria	NA	-0.000215900255309358	0.000210738356769371	0.318469486183207	0.715846577477328	0.561231921278582	24	24	24	14	-1.02449434748908
Blood/Urine Markers → Microbiome (Linear)	clr	URXMNM	Mono-n-methyl phthalate	RSV_genus961	Proteobacteria; unclassified	Proteobacteria	NA	2.51834752540479e-05	2.45532468340223e-05	0.317930070489587	0.715846577477328	0.561231921278582	24	24	24	14	1.02566782406766
Blood/Urine Markers → Microbiome (Linear)	clr	URXMNM	Mono-n-methyl phthalate	RSV_genus1238	Proteobacteria; Acinetobacter	Proteobacteria	Acinetobacter	-0.000252529463239772	0.000247690567705648	0.320755828886363	0.717010624148623	0.562144547210371	24	24	24	14	-1.01953605088376
Blood/Urine Markers → Microbiome (Linear)	clr	URXMNM	Mono-n-methyl phthalate	RSV_genus1183	Proteobacteria; Hafnia	Proteobacteria	Hafnia	2.56699671890297e-05	2.52108171510966e-05	0.321368128748242	0.717690264952186	0.562677393389936	24	24	24	14	1.0182124218815
Blood/Urine Markers → Microbiome (Linear)	clr	URXMNM	Mono-n-methyl phthalate	RSV_genus1182	Proteobacteria; Ewingella	Proteobacteria	Ewingella	8.15882530632271e-05	8.08283615771249e-05	0.325465095159734	0.72088584139465	0.565182761946305	24	24	24	14	1.00940129765438
Blood/Urine Markers → Microbiome (Linear)	clr	URXMNM	Mono-n-methyl phthalate	RSV_genus680	Firmicutes; Ruminococcaceae_UCG-010	Firmicutes	Ruminococcaceae_UCG-010	2.72660514956408e-05	2.71342881588078e-05	0.327592859679338	0.722348057453522	0.566329156095366	24	24	24	14	1.00485597175286
Blood/Urine Markers → Microbiome (Linear)	clr	URXMNM	Mono-n-methyl phthalate	RSV_genus1277	Proteobacteria; unclassified	Proteobacteria	NA	2.21920814826488e-05	2.20935093868285e-05	0.327777938983195	0.72254404612379	0.566482813459142	24	24	24	14	1.00446158616517
Blood/Urine Markers → Microbiome (Linear)	clr	URXMNM	Mono-n-methyl phthalate	RSV_genus732	Firmicutes; Mitsuokella	Firmicutes	Mitsuokella	2.76787507925013e-05	2.76255613760449e-05	0.328969899268057	0.723865370570897	0.567518746969778	24	24	24	14	1.00192536961448
Blood/Urine Markers → Microbiome (Linear)	clr	URXMNM	Mono-n-methyl phthalate	RSV_genus460	Firmicutes; Tumebacillus	Firmicutes	Tumebacillus	3.23860083255873e-05	3.23257641933677e-05	0.328998940550483	0.723893062969655	0.567540458127794	24	24	24	14	1.0018636568608
Blood/Urine Markers → Microbiome (Linear)	clr	URXMNM	Mono-n-methyl phthalate	RSV_genus625	Firmicutes; Moryella	Firmicutes	Moryella	0.000137525406999898	0.000138002211539391	0.331508606337045	0.726398927269562	0.569505084459399	24	24	24	14	0.996544950010766
Blood/Urine Markers → Microbiome (Linear)	clr	URXMNM	Mono-n-methyl phthalate	RSV_genus863	Proteobacteria; Neorhizobium	Proteobacteria	Neorhizobium	2.79565427076735e-05	2.83062444446824e-05	0.335737579912061	0.729565678229925	0.571987853507423	24	24	24	14	0.987645774143854
Blood/Urine Markers → Microbiome (Linear)	clr	URXMNM	Mono-n-methyl phthalate	RSV_genus834	Proteobacteria; Hyphomicrobium	Proteobacteria	Hyphomicrobium	2.21769297987147e-05	2.26879633003184e-05	0.340616329268327	0.731398467578106	0.573424781362555	24	24	24	14	0.977475567337659
Blood/Urine Markers → Microbiome (Linear)	clr	URXMNM	Mono-n-methyl phthalate	RSV_genus980	Proteobacteria; Castellaniella	Proteobacteria	Castellaniella	0.000134890968703992	0.000139346453157815	0.345193234776135	0.735199416760967	0.576404769085759	24	24	24	14	0.968025849579557
Blood/Urine Markers → Microbiome (Linear)	clr	URXMNM	Mono-n-methyl phthalate	RSV_genus1088	Proteobacteria; Bdellovibrio	Proteobacteria	Bdellovibrio	2.43062217720056e-05	2.52042267987322e-05	0.346974820692149	0.737018434603721	0.577830899922797	24	24	24	14	0.964370855971991
Blood/Urine Markers → Microbiome (Linear)	clr	URXMNM	Mono-n-methyl phthalate	RSV_genus480	Firmicutes; Paenibacillus	Firmicutes	Paenibacillus	2.29062859221064e-05	2.39724660511785e-05	0.351312860121899	0.739810574101205	0.580019969290389	24	24	24	14	0.955524803881423
Blood/Urine Markers → Microbiome (Linear)	clr	URXMNM	Mono-n-methyl phthalate	RSV_genus945	Proteobacteria; unclassified	Proteobacteria	NA	2.64821989490414e-05	2.77447263418945e-05	0.35182033607612	0.740114153498141	0.580257979017003	24	24	24	14	0.954494869500777
Blood/Urine Markers → Microbiome (Linear)	clr	URXMNM	Mono-n-methyl phthalate	RSV_genus1321	Tenericutes; Candidatus_Bacilloplasma	Tenericutes	Candidatus_Bacilloplasma	1.89401097647619e-05	1.98840360779663e-05	0.352790642935984	0.741129564182543	0.581054072631506	24	24	24	14	0.952528434896054
Blood/Urine Markers → Microbiome (Linear)	clr	URXMNM	Mono-n-methyl phthalate	RSV_genus44	Actinobacteria; Alloscardovia	Actinobacteria	Alloscardovia	-0.000489507810385228	0.000514076633121817	0.35294899924372	0.741283630802364	0.58117486262725	24	24	24	14	-0.952207859385884
Blood/Urine Markers → Microbiome (Linear)	clr	URXMNM	Mono-n-methyl phthalate	RSV_genus704	Firmicutes; Erysipelatoclostridium	Firmicutes	Erysipelatoclostridium	2.40250749362002e-05	2.53224739468708e-05	0.354652788228892	0.742930155131792	0.58246575657284	24	24	24	14	0.948764918728214
Blood/Urine Markers → Microbiome (Linear)	clr	URXMNM	Mono-n-methyl phthalate	RSV_genus1058	Proteobacteria; Conchiformibius	Proteobacteria	Conchiformibius	-3.82320404162992e-05	4.08245307659718e-05	0.360769416921274	0.742985734523071	0.582509331452615	24	24	24	14	-0.936496750825278
Blood/Urine Markers → Microbiome (Linear)	clr	URXMNM	Mono-n-methyl phthalate	RSV_genus1285	Proteobacteria; Xanthomonas	Proteobacteria	Xanthomonas	-4.85154670810968e-05	5.13018365558369e-05	0.356180808231177	0.742985734523071	0.582509331452615	24	24	24	14	-0.94568674999174
Blood/Urine Markers → Microbiome (Linear)	clr	URXMNM	Mono-n-methyl phthalate	RSV_genus639	Firmicutes; [Ruminococcus]_gauvreauii_group	Firmicutes	[Ruminococcus]_gauvreauii_group	2.38131685561074e-05	2.53242259759204e-05	0.358849833689973	0.742985734523071	0.582509331452615	24	24	24	14	0.940331545720302
Blood/Urine Markers → Microbiome (Linear)	clr	URXMNM	Mono-n-methyl phthalate	RSV_genus965	Proteobacteria; unclassified	Proteobacteria	NA	3.61422037724511e-05	3.8482366604196e-05	0.359421182226454	0.742985734523071	0.582509331452615	24	24	24	14	0.939188697623141
Blood/Urine Markers → Microbiome (Linear)	clr	URXMNM	Mono-n-methyl phthalate	RSV_genus1160	Proteobacteria; Shewanella	Proteobacteria	Shewanella	2.21482106453456e-05	2.39263748837569e-05	0.366220468286766	0.744257965070723	0.583506774783397	24	24	24	14	0.925681836590363
Blood/Urine Markers → Microbiome (Linear)	clr	URXMNM	Mono-n-methyl phthalate	RSV_genus191	Actinobacteria; Actinomadura	Actinobacteria	Actinomadura	2.18615620370013e-05	2.36176465029718e-05	0.366239008512981	0.744274155317621	0.583519468122527	24	24	24	14	0.925645238794239
Blood/Urine Markers → Microbiome (Linear)	clr	URXMNM	Mono-n-methyl phthalate	RSV_genus94	Actinobacteria; Brachybacterium	Actinobacteria	Brachybacterium	1.83195873593637e-05	1.99592913382642e-05	0.370203677859528	0.747760157166228	0.586252533525967	24	24	24	14	0.917847585311959
Blood/Urine Markers → Microbiome (Linear)	clr	URXMNM	Mono-n-methyl phthalate	RSV_genus515	Firmicutes; Catellicoccus	Firmicutes	Catellicoccus	2.68549846452918e-05	2.93572412762436e-05	0.371778780561561	0.748966862935816	0.587198604679747	24	24	24	14	0.914765266688167
Blood/Urine Markers → Microbiome (Linear)	clr	URXMNM	Mono-n-methyl phthalate	RSV_genus629	Firmicutes; Roseburia	Firmicutes	Roseburia	2.55928020906577e-05	2.82897417138273e-05	0.376970407325663	0.751475847337855	0.589165677207183	24	24	24	14	0.904667223531016
Blood/Urine Markers → Microbiome (Linear)	clr	URXMNM	Mono-n-methyl phthalate	RSV_genus535	Firmicutes; Christensenellaceae_R-7_group	Firmicutes	Christensenellaceae_R-7_group	-0.000217635380627862	0.000240681653821241	0.377188103066986	0.75163999400618	0.589294370076485	24	24	24	14	-0.904245825024554
Blood/Urine Markers → Microbiome (Linear)	clr	URXMNM	Mono-n-methyl phthalate	RSV_genus712	Firmicutes; Holdemania	Firmicutes	Holdemania	2.04034953083305e-05	2.26200523308599e-05	0.378344951798695	0.75163999400618	0.589294370076485	24	24	24	14	0.902009200062485
Blood/Urine Markers → Microbiome (Linear)	clr	URXMNM	Mono-n-methyl phthalate	RSV_genus785	Planctomycetes; unclassified	Planctomycetes	NA	2.19719560560818e-05	2.43461861482149e-05	0.378101031970594	0.75163999400618	0.589294370076485	24	24	24	14	0.902480409963217
Blood/Urine Markers → Microbiome (Linear)	clr	URXMNM	Mono-n-methyl phthalate	RSV_genus538	Firmicutes; Clostridium_sensu_stricto_1	Firmicutes	Clostridium_sensu_stricto_1	2.2844587645782e-05	2.56198199934468e-05	0.383720010752278	0.752787016369733	0.590193648755884	24	24	24	14	0.891676352590507
Blood/Urine Markers → Microbiome (Linear)	clr	URXMNM	Mono-n-methyl phthalate	RSV_genus1114	Proteobacteria; unclassified	Proteobacteria	NA	2.60641029517436e-05	2.93762411289218e-05	0.38603735538217	0.754155629679195	0.591266657276598	24	24	24	14	0.887251123700871
Blood/Urine Markers → Microbiome (Linear)	clr	URXMNM	Mono-n-methyl phthalate	RSV_genus853	Proteobacteria; Aliihoeflea	Proteobacteria	Aliihoeflea	2.08470745642866e-05	2.36580393882852e-05	0.389229731744891	0.755324483088349	0.592183051745961	24	24	24	14	0.88118352590999
Blood/Urine Markers → Microbiome (Linear)	clr	URXMNM	Mono-n-methyl phthalate	RSV_genus339	Bacteroidetes; unclassified	Bacteroidetes	NA	2.44705538874252e-05	2.77725991891679e-05	0.38927158070695	0.755351461231955	0.592204202919753	24	24	24	14	0.881104203490232
Blood/Urine Markers → Microbiome (Linear)	clr	URXMNM	Mono-n-methyl phthalate	RSV_genus859	Proteobacteria; Phyllobacterium	Proteobacteria	Phyllobacterium	4.79491578696649e-05	5.48067071167456e-05	0.392565866323182	0.757426187707651	0.593830812255772	24	24	24	14	0.874877554083422
Blood/Urine Markers → Microbiome (Linear)	clr	URXMNM	Mono-n-methyl phthalate	RSV_genus231	Bacteroidetes; Bacteroides	Bacteroidetes	Bacteroides	-0.000380544795797245	0.0004368011489464	0.394515646858639	0.759137038982333	0.595172139263713	24	24	24	14	-0.871208321487135
Blood/Urine Markers → Microbiome (Linear)	clr	URXMNM	Mono-n-methyl phthalate	RSV_genus1246	Proteobacteria; Azomonas	Proteobacteria	Azomonas	0.000146959397090858	0.000169019345651018	0.395434803469257	0.759616830658409	0.595548301436795	24	24	24	14	0.869482700485019
Blood/Urine Markers → Microbiome (Linear)	clr	URXMNM	Mono-n-methyl phthalate	RSV_genus1200	Proteobacteria; Aquicella	Proteobacteria	Aquicella	2.01565272185759e-05	2.37909128245915e-05	0.407409301706709	0.761710334352704	0.597189632327408	24	24	24	14	0.847236395139115
Blood/Urine Markers → Microbiome (Linear)	clr	URXMNM	Mono-n-methyl phthalate	RSV_genus204	Actinobacteria; Slackia	Actinobacteria	Slackia	-0.000132879077608987	0.000154831475044101	0.401469568125143	0.761710334352704	0.597189632327408	24	24	24	14	-0.85821747529783
Blood/Urine Markers → Microbiome (Linear)	clr	URXMNM	Mono-n-methyl phthalate	RSV_genus488	Firmicutes; Sporolactobacillus	Firmicutes	Sporolactobacillus	2.45432794998346e-05	2.90014508726893e-05	0.407930571616884	0.761710334352704	0.597189632327408	24	24	24	14	0.846277643403938
Blood/Urine Markers → Microbiome (Linear)	clr	URXMNM	Mono-n-methyl phthalate	RSV_genus717	Firmicutes; Turicibacter	Firmicutes	Turicibacter	2.31054355896367e-05	2.69815546756986e-05	0.402480088325198	0.761710334352704	0.597189632327408	24	24	24	14	0.856341892353853
Blood/Urine Markers → Microbiome (Linear)	clr	URXMNM	Mono-n-methyl phthalate	RSV_genus931	Proteobacteria; unclassified	Proteobacteria	NA	2.58102387404752e-05	3.05007784867549e-05	0.407964244764212	0.761710334352704	0.597189632327408	24	24	24	14	0.846215736810894
Blood/Urine Markers → Microbiome (Linear)	clr	URXMNM	Mono-n-methyl phthalate	RSV_genus8	Acidobacteria; unclassified	Acidobacteria	NA	2.26514169122506e-05	2.68820846583356e-05	0.409922455532775	0.762471651130505	0.597786513406888	24	24	24	14	0.842621292215405
Blood/Urine Markers → Microbiome (Linear)	clr	URXMNM	Mono-n-methyl phthalate	RSV_genus682	Firmicutes; Ruminococcaceae_UCG-013	Firmicutes	Ruminococcaceae_UCG-013	2.05202139438559e-05	2.43605265966945e-05	0.410067710840802	0.762592109942997	0.597880954496496	24	24	24	14	0.842355105190555
Blood/Urine Markers → Microbiome (Linear)	clr	URXMNM	Mono-n-methyl phthalate	RSV_genus1121	Proteobacteria; unclassified	Proteobacteria	NA	2.01707047055057e-05	2.4205529464566e-05	0.415023269038444	0.765991970039053	0.60054648377864	24	24	24	14	0.833309791262085
Blood/Urine Markers → Microbiome (Linear)	clr	URXMNM	Mono-n-methyl phthalate	RSV_genus37	Actinobacteria; Arcanobacterium	Actinobacteria	Arcanobacterium	2.08085800627507e-05	2.50102442322034e-05	0.415742756728279	0.766090266188791	0.600623549086637	24	24	24	14	0.832002273530674
Blood/Urine Markers → Microbiome (Linear)	clr	URXMNM	Mono-n-methyl phthalate	RSV_genus41	Actinobacteria; Varibaculum	Actinobacteria	Varibaculum	1.99192437573732e-05	2.4056204689993e-05	0.417933810799869	0.767981869963572	0.602106588126314	24	24	24	14	0.828029359330288
Blood/Urine Markers → Microbiome (Linear)	clr	URXMNM	Mono-n-methyl phthalate	RSV_genus633	Firmicutes; Tyzzerella	Firmicutes	Tyzzerella	2.15659855052183e-05	2.61336915564421e-05	0.419488854067044	0.768505736920217	0.602517305824523	24	24	24	14	0.825217725503546
Blood/Urine Markers → Microbiome (Linear)	clr	URXMNM	Mono-n-methyl phthalate	RSV_genus1244	Proteobacteria; Psychrobacter	Proteobacteria	Psychrobacter	2.2155969218233e-05	2.68939211626068e-05	0.420258750644079	0.7690088931343	0.602911786063191	24	24	24	14	0.823828146303877
Blood/Urine Markers → Microbiome (Linear)	clr	URXMNM	Mono-n-methyl phthalate	RSV_genus244	Bacteroidetes; Coprobacter	Bacteroidetes	Coprobacter	-0.000104290838987004	0.000126997771597362	0.421716149209703	0.770315104631585	0.603935870847952	24	24	24	14	-0.821202117763546
Blood/Urine Markers → Microbiome (Linear)	clr	URXMNM	Mono-n-methyl phthalate	RSV_genus242	Bacteroidetes; Barnesiella	Bacteroidetes	Barnesiella	2.12440957059761e-05	2.58893942820653e-05	0.422066679944586	0.770657809409286	0.604204555321514	24	24	24	14	0.820571368898068
Blood/Urine Markers → Microbiome (Linear)	clr	URXMNM	Mono-n-methyl phthalate	RSV_genus1156	Proteobacteria; Paramoritella	Proteobacteria	Paramoritella	2.11571463897318e-05	2.57968289368994e-05	0.422303601641933	0.77086112605813	0.604363957904482	24	24	24	14	0.820145237288021
Blood/Urine Markers → Microbiome (Linear)	clr	URXMNM	Mono-n-methyl phthalate	RSV_genus667	Firmicutes; Ruminiclostridium	Firmicutes	Ruminiclostridium	2.31703768788208e-05	2.84729995915316e-05	0.425860052580126	0.771803027402813	0.605102419354132	24	24	24	14	0.813766628427589
Blood/Urine Markers → Microbiome (Linear)	clr	URXMNM	Mono-n-methyl phthalate	RSV_genus413	Chloroflexi; unclassified	Chloroflexi	NA	1.98053001117346e-05	2.45429861564291e-05	0.429673805911413	0.771869672080593	0.605154669545346	24	24	24	14	0.80696374864501
Blood/Urine Markers → Microbiome (Linear)	clr	URXMNM	Mono-n-methyl phthalate	RSV_genus523	Firmicutes; Leuconostoc	Firmicutes	Leuconostoc	-3.610619952103e-05	4.48573864295647e-05	0.43082884668696	0.77285037838254	0.605923554526248	24	24	24	14	-0.804910905313758
Blood/Urine Markers → Microbiome (Linear)	clr	URXMNM	Mono-n-methyl phthalate	RSV_genus924	Proteobacteria; unclassified	Proteobacteria	NA	2.03046230831375e-05	2.52807354380954e-05	0.431812244587069	0.773629462657306	0.606534365526987	24	24	24	14	0.803165838780961
Blood/Urine Markers → Microbiome (Linear)	clr	URXMNM	Mono-n-methyl phthalate	RSV_genus953	Proteobacteria; unclassified	Proteobacteria	NA	2.07370967767555e-05	2.58344304494032e-05	0.43207937567856	0.773851113489575	0.606708142319894	24	24	24	14	0.80269223729817
Blood/Urine Markers → Microbiome (Linear)	clr	URXMNM	Mono-n-methyl phthalate	RSV_genus62	Actinobacteria; Rhodococcus	Actinobacteria	Rhodococcus	2.02398028387291e-05	2.52270971506856e-05	0.432298392725692	0.774037228875112	0.60685405891528	24	24	24	14	0.802304074774577
Blood/Urine Markers → Microbiome (Linear)	clr	URXMNM	Mono-n-methyl phthalate	RSV_genus674	Firmicutes; Ruminococcaceae_UCG-003	Firmicutes	Ruminococcaceae_UCG-003	-3.19798820213934e-05	3.99248692886879e-05	0.433033839875591	0.774641740512417	0.60732800296742	24	24	24	14	-0.801001545932535
Blood/Urine Markers → Microbiome (Linear)	clr	URXMNM	Mono-n-methyl phthalate	RSV_genus687	Firmicutes; Subdoligranulum	Firmicutes	Subdoligranulum	-2.26408492311723e-05	2.88353276585015e-05	0.442030926748306	0.779669224899191	0.611269608348185	24	24	24	14	-0.78517745660147
Blood/Urine Markers → Microbiome (Linear)	clr	URXMNM	Mono-n-methyl phthalate	RSV_genus201	Actinobacteria; Olsenella	Actinobacteria	Olsenella	-0.000284861481083562	0.000366457956552849	0.446531065200965	0.782733889531488	0.613672340544964	24	24	24	14	-0.777337416175001
Blood/Urine Markers → Microbiome (Linear)	clr	URXMNM	Mono-n-methyl phthalate	RSV_genus594	Firmicutes; Coprococcus_1	Firmicutes	Coprococcus_1	-2.65978982317193e-05	3.43273847481007e-05	0.447976055646438	0.783850413341885	0.614547708009136	24	24	24	14	-0.774830311918559
Blood/Urine Markers → Microbiome (Linear)	clr	URXMNM	Mono-n-methyl phthalate	RSV_genus736	Firmicutes; Selenomonas_3	Firmicutes	Selenomonas_3	0.000167062716528712	0.00021618832878625	0.449168722623656	0.784546445300276	0.615093405041949	24	24	24	14	0.772764734648978
Blood/Urine Markers → Microbiome (Linear)	clr	URXMNM	Mono-n-methyl phthalate	RSV_genus332	Bacteroidetes; unclassified	Bacteroidetes	NA	8.48267015911721e-05	0.000111146814490979	0.454719600230356	0.785270373410417	0.615660972977461	24	24	24	14	0.763195076526976
Blood/Urine Markers → Microbiome (Linear)	clr	URXMNM	Mono-n-methyl phthalate	RSV_genus582	Firmicutes; [Eubacterium]_brachy_group	Firmicutes	[Eubacterium]_brachy_group	0.000265402491973414	0.000348432792042439	0.455588512357855	0.785626205867087	0.615939949701795	24	24	24	14	0.76170354236087
Blood/Urine Markers → Microbiome (Linear)	clr	URXMNM	Mono-n-methyl phthalate	RSV_genus952	Proteobacteria; unclassified	Proteobacteria	NA	2.12056079036683e-05	2.79864033583958e-05	0.4579193350061	0.787569688922523	0.61746366269211	24	24	24	14	0.757711079630627
Blood/Urine Markers → Microbiome (Linear)	clr	URXMNM	Mono-n-methyl phthalate	RSV_genus453	Elusimicrobia; unclassified	Elusimicrobia	NA	2.33271981406272e-05	3.09233523430518e-05	0.459883975702291	0.789190905211507	0.618734714843929	24	24	24	14	0.754355410171712
Blood/Urine Markers → Microbiome (Linear)	clr	URXMNM	Mono-n-methyl phthalate	RSV_genus616	Firmicutes; Lachnospiraceae_UCG-001	Firmicutes	Lachnospiraceae_UCG-001	1.87333046038496e-05	2.49867667672972e-05	0.462600917010914	0.791141654978434	0.620264125019338	24	24	24	14	0.749729037706783
Blood/Urine Markers → Microbiome (Linear)	clr	URXMNM	Mono-n-methyl phthalate	RSV_genus871	Proteobacteria; Rhizomicrobium	Proteobacteria	Rhizomicrobium	1.93256573683185e-05	2.6429547097941e-05	0.473570615630309	0.796709847946733	0.624629652125246	24	24	24	14	0.731214095220876
Blood/Urine Markers → Microbiome (Linear)	clr	URXMNM	Mono-n-methyl phthalate	RSV_genus1188	Proteobacteria; Pantoea	Proteobacteria	Pantoea	-3.1579781927007e-05	4.39451850124292e-05	0.481121393115564	0.80147077753846	0.628362275491628	24	24	24	14	-0.718617566818188
Blood/Urine Markers → Microbiome (Linear)	clr	URXMNM	Mono-n-methyl phthalate	RSV_genus320	Bacteroidetes; Chryseobacterium	Bacteroidetes	Chryseobacterium	-1.71123532388593e-05	2.39144388880032e-05	0.48296136663789	0.80147077753846	0.628362275491628	24	24	24	14	-0.715565743315172
Blood/Urine Markers → Microbiome (Linear)	clr	URXMNM	Mono-n-methyl phthalate	RSV_genus651	Firmicutes; Romboutsia	Firmicutes	Romboutsia	1.7513196101931e-05	2.45016536828277e-05	0.483438130777591	0.80147077753846	0.628362275491628	24	24	24	14	0.714776085265027
Blood/Urine Markers → Microbiome (Linear)	clr	URXMNM	Mono-n-methyl phthalate	RSV_genus993	Proteobacteria; Lautropia	Proteobacteria	Lautropia	-0.000244865354213091	0.000348508861316441	0.490819122138517	0.802645158849206	0.629283003899197	24	24	24	14	-0.702608689168329
Blood/Urine Markers → Microbiome (Linear)	clr	URXMNM	Mono-n-methyl phthalate	RSV_genus134	Actinobacteria; Nesterenkonia	Actinobacteria	Nesterenkonia	2.05223348338087e-05	2.93397852371274e-05	0.492732951408826	0.803181997090008	0.629703891232853	24	24	24	14	0.69947120157646
Blood/Urine Markers → Microbiome (Linear)	clr	URXMNM	Mono-n-methyl phthalate	RSV_genus669	Firmicutes; Ruminiclostridium_5	Firmicutes	Ruminiclostridium_5	7.62918389363934e-05	0.000109301205285018	0.493634103414094	0.803181997090008	0.629703891232853	24	24	24	14	0.697996318864478
Blood/Urine Markers → Microbiome (Linear)	clr	URXMNM	Mono-n-methyl phthalate	RSV_genus555	Firmicutes; Defluviitaleaceae_UCG-011	Firmicutes	Defluviitaleaceae_UCG-011	-0.000160023796922197	0.000232019805182355	0.498721567150089	0.803676040707315	0.630091227091206	24	24	24	14	-0.689698867717034
Blood/Urine Markers → Microbiome (Linear)	clr	URXMNM	Mono-n-methyl phthalate	RSV_genus197	Actinobacteria; Eggerthella	Actinobacteria	Eggerthella	1.85522659913618e-05	2.69137236395583e-05	0.498952341540983	0.803851467170698	0.630228763449114	24	24	24	14	0.689323641716129
Blood/Urine Markers → Microbiome (Linear)	clr	URXMNM	Mono-n-methyl phthalate	RSV_genus164	Actinobacteria; unclassified	Actinobacteria	NA	1.89821856260841e-05	2.75761409894559e-05	0.499548118756819	0.80429706358421	0.630578116144425	24	24	24	14	0.688355402350974
Blood/Urine Markers → Microbiome (Linear)	clr	URXMNM	Mono-n-methyl phthalate	RSV_genus1162	Proteobacteria; unclassified	Proteobacteria	NA	-5.46266910290688e-05	8.02984322738405e-05	0.504523123173607	0.807039998973006	0.632728608926861	24	24	24	14	-0.680295859859085
Blood/Urine Markers → Microbiome (Linear)	clr	URXMNM	Mono-n-methyl phthalate	RSV_genus1333	Verrucomicrobia; Opitutus	Verrucomicrobia	Opitutus	1.81052748271618e-05	2.66036967528801e-05	0.504362816046758	0.807039998973006	0.632728608926861	24	24	24	14	0.680554849024946
Blood/Urine Markers → Microbiome (Linear)	clr	URXMNM	Mono-n-methyl phthalate	RSV_genus32	Actinobacteria; unclassified	Actinobacteria	NA	1.79132536134422e-05	2.67165522780032e-05	0.510612295036293	0.810836183233292	0.635704860896154	24	24	24	14	0.670492712796288
Blood/Urine Markers → Microbiome (Linear)	clr	URXMNM	Mono-n-methyl phthalate	RSV_genus334	Bacteroidetes; NS5_marine_group	Bacteroidetes	NS5_marine_group	1.94411800467081e-05	2.93757396788267e-05	0.516039545550852	0.814651928447854	0.638696448877792	24	24	24	14	0.661810741083085
Blood/Urine Markers → Microbiome (Linear)	clr	URXMNM	Mono-n-methyl phthalate	RSV_genus47	Actinobacteria; Metascardovia	Actinobacteria	Metascardovia	-5.38310566113875e-05	8.15654007935967e-05	0.5171917570539	0.814804007545598	0.638815680633448	24	24	24	14	-0.659974156782585
Blood/Urine Markers → Microbiome (Linear)	clr	URXMNM	Mono-n-methyl phthalate	RSV_genus562	Firmicutes; Ezakiella	Firmicutes	Ezakiella	6.53267886636993e-05	9.91572601824528e-05	0.517916556412519	0.814804007545598	0.638815680633448	24	24	24	14	0.658820025316308
Blood/Urine Markers → Microbiome (Linear)	clr	URXMNM	Mono-n-methyl phthalate	RSV_genus510	Firmicutes; Dolosigranulum	Firmicutes	Dolosigranulum	1.48700307049132e-05	2.28805043163104e-05	0.523537719460324	0.817179788841994	0.640678320399378	24	24	24	14	0.649899604455529
Blood/Urine Markers → Microbiome (Linear)	clr	URXMNM	Mono-n-methyl phthalate	RSV_genus1247	Proteobacteria; unclassified	Proteobacteria	NA	2.05285395056233e-05	3.18202069441703e-05	0.526549728077152	0.81854799356257	0.641751008581722	24	24	24	14	0.64514160896695
Blood/Urine Markers → Microbiome (Linear)	clr	URXMNM	Mono-n-methyl phthalate	RSV_genus963	Proteobacteria; unclassified	Proteobacteria	NA	9.80877797543418e-05	0.000151874031490446	0.52610094680121	0.81854799356257	0.641751008581722	24	24	24	14	0.645849581997249
Blood/Urine Markers → Microbiome (Linear)	clr	URXMNM	Mono-n-methyl phthalate	RSV_genus1040	Proteobacteria; Massilia	Proteobacteria	Massilia	1.61220703608561e-05	2.51400394342492e-05	0.528994578302477	0.819362877198767	0.642389886692131	24	24	24	14	0.641290575658063
Blood/Urine Markers → Microbiome (Linear)	clr	URXMNM	Mono-n-methyl phthalate	RSV_genus271	Bacteroidetes; Alistipes	Bacteroidetes	Alistipes	9.97154239133556e-05	0.000158427888584198	0.536578913554031	0.820617043302748	0.643373167292032	24	24	24	14	0.629405749230579
Blood/Urine Markers → Microbiome (Linear)	clr	URXMNM	Mono-n-methyl phthalate	RSV_genus38	Actinobacteria; Mobiluncus	Actinobacteria	Mobiluncus	0.000260498402660857	0.000414418758436445	0.537103324573	0.820972291742563	0.643651686140459	24	24	24	14	0.628587382587815
Blood/Urine Markers → Microbiome (Linear)	clr	URXMNM	Mono-n-methyl phthalate	RSV_genus1292	Proteobacteria; unclassified	Proteobacteria	NA	-3.15660947544339e-05	5.07601318339974e-05	0.541419709671393	0.823361353629118	0.645524738041286	24	24	24	14	-0.621867863891008
Blood/Urine Markers → Microbiome (Linear)	clr	URXMNM	Mono-n-methyl phthalate	RSV_genus326	Bacteroidetes; Flavobacterium	Bacteroidetes	Flavobacterium	1.75474135050475e-05	2.82652548666648e-05	0.542099564614742	0.823361353629118	0.645524738041286	24	24	24	14	0.620812145081431
Blood/Urine Markers → Microbiome (Linear)	clr	URXMNM	Mono-n-methyl phthalate	RSV_genus223	Actinobacteria; Solirubrobacter	Actinobacteria	Solirubrobacter	1.51865007398992e-05	2.50318279348446e-05	0.55123942536581	0.82818506935752	0.649306586458433	24	24	24	14	0.606687645002522
Blood/Urine Markers → Microbiome (Linear)	clr	URXMNM	Mono-n-methyl phthalate	RSV_genus578	Firmicutes; Family_XIII_UCG-001	Firmicutes	Family_XIII_UCG-001	-0.000197736159944737	0.000328122884258988	0.553881226641923	0.82818506935752	0.649306586458433	24	24	24	14	-0.60262837318187
Blood/Urine Markers → Microbiome (Linear)	clr	URXMNM	Mono-n-methyl phthalate	RSV_genus660	Firmicutes; Flavonifractor	Firmicutes	Flavonifractor	1.73696819511971e-05	2.88470601387231e-05	0.554205995596732	0.82818506935752	0.649306586458433	24	24	24	14	0.602130056500305
Blood/Urine Markers → Microbiome (Linear)	clr	URXMNM	Mono-n-methyl phthalate	RSV_genus820	Proteobacteria; unclassified	Proteobacteria	NA	1.84354879823646e-05	3.05236136367609e-05	0.553004337436163	0.82818506935752	0.649306586458433	24	24	24	14	0.603974621149112
Blood/Urine Markers → Microbiome (Linear)	clr	URXMNM	Mono-n-methyl phthalate	RSV_genus249	Bacteroidetes; Odoribacter	Bacteroidetes	Odoribacter	-4.02886280570362e-05	6.85507852033016e-05	0.563641217360322	0.832453254027447	0.652652892158625	24	24	24	14	-0.587719424913251
Blood/Urine Markers → Microbiome (Linear)	clr	URXMNM	Mono-n-methyl phthalate	RSV_genus1174	Proteobacteria; Candidatus_Blochmannia	Proteobacteria	Candidatus_Blochmannia	1.538215767472e-05	2.66107367626998e-05	0.570023215724709	0.832840343503472	0.652956374744379	24	24	24	14	0.578043284253638
Blood/Urine Markers → Microbiome (Linear)	clr	URXMNM	Mono-n-methyl phthalate	RSV_genus684	Firmicutes; Ruminococcus_1	Firmicutes	Ruminococcus_1	1.74528231034354e-05	2.9847174873339e-05	0.565602666510853	0.832840343503472	0.652956374744379	24	24	24	14	0.584739533222124
Blood/Urine Markers → Microbiome (Linear)	clr	URXMNM	Mono-n-methyl phthalate	RSV_genus688	Firmicutes; [Eubacterium]_coprostanoligenes_group	Firmicutes	[Eubacterium]_coprostanoligenes_group	-2.61891194580877e-05	4.57060004974526e-05	0.573370350691003	0.83384675561045	0.653745413371046	24	24	24	14	-0.572990836499625
Blood/Urine Markers → Microbiome (Linear)	clr	URXMNM	Mono-n-methyl phthalate	RSV_genus264	Bacteroidetes; Prevotella_9	Bacteroidetes	Prevotella_9	-2.438572548187e-05	4.26446559387012e-05	0.574137189797648	0.834393344906353	0.654173945643661	24	24	24	14	-0.571835437409153
Blood/Urine Markers → Microbiome (Linear)	clr	URXMNM	Mono-n-methyl phthalate	RSV_genus608	Firmicutes; Lachnospira	Firmicutes	Lachnospira	1.90312492979221e-05	3.35072062693117e-05	0.576703287269785	0.835969877047885	0.655409964911739	24	24	24	14	0.567974815475808
Blood/Urine Markers → Microbiome (Linear)	clr	URXMNM	Mono-n-methyl phthalate	RSV_genus101	Actinobacteria; Janibacter	Actinobacteria	Janibacter	1.55174559794674e-05	2.77900781135442e-05	0.583105241184729	0.839980715703619	0.658554508387282	24	24	24	14	0.558381157334876
Blood/Urine Markers → Microbiome (Linear)	clr	URXMNM	Mono-n-methyl phthalate	RSV_genus177	Actinobacteria; unclassified	Actinobacteria	NA	1.42576698161498e-05	2.57294210259455e-05	0.585947610907861	0.840226290747244	0.658747042036094	24	24	24	14	0.554138773731924
Blood/Urine Markers → Microbiome (Linear)	clr	URXMNM	Mono-n-methyl phthalate	RSV_genus615	Firmicutes; Lachnospiraceae_NK4A136_group	Firmicutes	Lachnospiraceae_NK4A136_group	1.66125323830915e-05	3.00343125580965e-05	0.586632256953454	0.84068974570565	0.659110396035283	24	24	24	14	0.553118449139039
Blood/Urine Markers → Microbiome (Linear)	clr	URXMNM	Mono-n-methyl phthalate	RSV_genus1153	Proteobacteria; unclassified	Proteobacteria	NA	-1.22152902712596e-05	2.24371452946928e-05	0.592483401475657	0.844951815877142	0.662451907898622	24	24	24	14	-0.544422657643035
Blood/Urine Markers → Microbiome (Linear)	clr	URXMNM	Mono-n-methyl phthalate	RSV_genus864	Proteobacteria; Rhizobium	Proteobacteria	Rhizobium	1.79439542493244e-05	3.34598381455587e-05	0.597986183922808	0.847464410693016	0.664421811031884	24	24	24	14	0.536283354727053
Blood/Urine Markers → Microbiome (Linear)	clr	URXMNM	Mono-n-methyl phthalate	RSV_genus609	Firmicutes; Lachnospiraceae_AC2044_group	Firmicutes	Lachnospiraceae_AC2044_group	0.000336178989063841	0.000629044895889947	0.599244280008225	0.848342298538132	0.665110085164196	24	24	24	14	0.534427655737082
Blood/Urine Markers → Microbiome (Linear)	clr	URXMNM	Mono-n-methyl phthalate	RSV_genus879	Proteobacteria; Pseudolabrys	Proteobacteria	Pseudolabrys	1.4078228853038e-05	2.64311881114762e-05	0.60045950364499	0.849233637602894	0.665808905206879	24	24	24	14	0.532637004196014
Blood/Urine Markers → Microbiome (Linear)	clr	URXMNM	Mono-n-methyl phthalate	RSV_genus716	Firmicutes; Solobacterium	Firmicutes	Solobacterium	-0.00013340397141274	0.000253682331608537	0.605062643579727	0.85216266552057	0.66810529666482	24	24	24	14	-0.525870172222317
Blood/Urine Markers → Microbiome (Linear)	clr	URXMNM	Mono-n-methyl phthalate	RSV_genus513	Firmicutes; unclassified	Firmicutes	NA	1.52180484712238e-05	3.02051084516365e-05	0.620177095101869	0.859524409064641	0.673876987978564	24	24	24	14	0.503823665973273
Blood/Urine Markers → Microbiome (Linear)	clr	URXMNM	Mono-n-methyl phthalate	RSV_genus131	Actinobacteria; Kocuria	Actinobacteria	Kocuria	-2.40676869992892e-05	4.78877020007739e-05	0.621030876753244	0.860078133808982	0.674311114524536	24	24	24	14	-0.502585966620412
Blood/Urine Markers → Microbiome (Linear)	clr	URXMNM	Mono-n-methyl phthalate	RSV_genus251	Bacteroidetes; Parabacteroides	Bacteroidetes	Parabacteroides	4.60096994294671e-05	9.20688661911927e-05	0.623002127610162	0.860443830014652	0.674597824541138	24	24	24	14	0.499731356894546
Blood/Urine Markers → Microbiome (Linear)	clr	URXMNM	Mono-n-methyl phthalate	RSV_genus1050	Proteobacteria; Methylobacillus	Proteobacteria	Methylobacillus	1.17284813371311e-05	2.38124865251094e-05	0.62798457134451	0.863955810791916	0.677351257722397	24	24	24	14	0.492534928041382
Blood/Urine Markers → Microbiome (Linear)	clr	URXMNM	Mono-n-methyl phthalate	RSV_genus948	Proteobacteria; Candidatus_Hepatincola	Proteobacteria	Candidatus_Hepatincola	1.42942289481817e-05	2.93700978384613e-05	0.632042571596929	0.865355113824191	0.678448327337541	24	24	24	14	0.486693269692237
Blood/Urine Markers → Microbiome (Linear)	clr	URXMNM	Mono-n-methyl phthalate	RSV_genus1034	Proteobacteria; unclassified	Proteobacteria	NA	-9.65694234151638e-05	0.000198692536331391	0.632507971627328	0.865672821948827	0.678697414148605	24	24	24	14	-0.486024413388632
Blood/Urine Markers → Microbiome (Linear)	clr	URXMNM	Mono-n-methyl phthalate	RSV_genus396	Chloroflexi; unclassified	Chloroflexi	NA	3.51788765363775e-05	7.44262932644608e-05	0.641834764877183	0.870741115581246	0.682671014445683	24	24	24	14	0.472667319483123
Blood/Urine Markers → Microbiome (Linear)	clr	URXMNM	Mono-n-methyl phthalate	RSV_genus441	Cyanobacteria; unclassified	Cyanobacteria	NA	1.16019314748184e-05	2.45036944175779e-05	0.641267751577147	0.870741115581246	0.682671014445683	24	24	24	14	0.473476826681926
Blood/Urine Markers → Microbiome (Linear)	clr	URXMNM	Mono-n-methyl phthalate	RSV_genus533	Firmicutes; Catabacter	Firmicutes	Catabacter	-1.59827816348919e-05	3.5503111241056e-05	0.657675225648296	0.877099617631112	0.687656152929513	24	24	24	14	-0.450179746962832
Blood/Urine Markers → Microbiome (Linear)	clr	URXMNM	Mono-n-methyl phthalate	RSV_genus1139	Proteobacteria; Wolinella	Proteobacteria	Wolinella	-1.90588057322848e-05	4.33480491284602e-05	0.665136863970827	0.878041935345715	0.688394940817953	24	24	24	14	-0.439669284211725
Blood/Urine Markers → Microbiome (Linear)	clr	URXMNM	Mono-n-methyl phthalate	RSV_genus253	Bacteroidetes; Porphyromonas	Bacteroidetes	Porphyromonas	-0.000161873932604851	0.000367607982780245	0.664656849061391	0.878041935345715	0.688394940817953	24	24	24	14	-0.440343899445782
Blood/Urine Markers → Microbiome (Linear)	clr	URXMNM	Mono-n-methyl phthalate	RSV_genus43	Actinobacteria; Aeriscardovia	Actinobacteria	Aeriscardovia	-2.35610195744248e-05	5.28826509941114e-05	0.660968865034019	0.878041935345715	0.688394940817953	24	24	24	14	-0.445534010332582
Blood/Urine Markers → Microbiome (Linear)	clr	URXMNM	Mono-n-methyl phthalate	RSV_genus554	Firmicutes; unclassified	Firmicutes	NA	-0.000113560965452442	0.000255907822148678	0.662230359864345	0.878041935345715	0.688394940817953	24	24	24	14	-0.443757304872317
Blood/Urine Markers → Microbiome (Linear)	clr	URXMNM	Mono-n-methyl phthalate	RSV_genus670	Firmicutes; Ruminiclostridium_6	Firmicutes	Ruminiclostridium_6	-2.0616156430523e-05	4.61804861873511e-05	0.6603361314509	0.878041935345715	0.688394940817953	24	24	24	14	-0.446425712082904
Blood/Urine Markers → Microbiome (Linear)	clr	URXMNM	Mono-n-methyl phthalate	RSV_genus485	Firmicutes; unclassified	Firmicutes	NA	1.50213687169983e-05	3.49784340371219e-05	0.672428775421694	0.879474554708715	0.689518130818233	24	24	24	14	0.429446575597309
Blood/Urine Markers → Microbiome (Linear)	clr	URXMNM	Mono-n-methyl phthalate	RSV_genus906	Proteobacteria; Acidocella	Proteobacteria	Acidocella	1.10046095325446e-05	2.59616633019634e-05	0.676414109850964	0.881136278663966	0.690820941444676	24	24	24	14	0.423879217773861
Blood/Urine Markers → Microbiome (Linear)	clr	URXMNM	Mono-n-methyl phthalate	RSV_genus1097	Proteobacteria; Desulfovibrio	Proteobacteria	Desulfovibrio	-6.64160292639086e-05	0.000157406126204816	0.677804186729466	0.881483544577549	0.691093201901046	24	24	24	14	-0.421940561433348
Blood/Urine Markers → Microbiome (Linear)	clr	URXMNM	Mono-n-methyl phthalate	RSV_genus499	Firmicutes; Abiotrophia	Firmicutes	Abiotrophia	-0.000266094068777424	0.000630783054191108	0.677871155707863	0.881513502748488	0.691116689450422	24	24	24	14	-0.421847205642918
Blood/Urine Markers → Microbiome (Linear)	clr	URXMNM	Mono-n-methyl phthalate	RSV_genus500	Firmicutes; Aerococcus	Firmicutes	Aerococcus	-1.69353752553981e-05	4.01552510463435e-05	0.677942709339392	0.881545467443135	0.691141750137382	24	24	24	14	-0.421747463011819
Blood/Urine Markers → Microbiome (Linear)	clr	URXMNM	Mono-n-methyl phthalate	RSV_genus1051	Proteobacteria; Methylophilus	Proteobacteria	Methylophilus	1.05119370283879e-05	2.58617093971274e-05	0.688941213123765	0.88813325800127	0.69630665343964	24	24	24	14	0.406467216337814
Blood/Urine Markers → Microbiome (Linear)	clr	URXMNM	Mono-n-methyl phthalate	RSV_genus1016	Proteobacteria; unclassified	Proteobacteria	NA	-0.000151810530131784	0.000379786154823515	0.693816061860912	0.88936670953179	0.697273693576533	24	24	24	14	-0.399726341267837
Blood/Urine Markers → Microbiome (Linear)	clr	URXMNM	Mono-n-methyl phthalate	RSV_genus1260	Proteobacteria; Photobacterium	Proteobacteria	Photobacterium	1.24832787483143e-05	3.13289863472558e-05	0.694734988353479	0.889717704370147	0.697548877552664	24	24	24	14	0.398457792727396
Blood/Urine Markers → Microbiome (Linear)	clr	URXMNM	Mono-n-methyl phthalate	RSV_genus1032	Proteobacteria; Xenophilus	Proteobacteria	Xenophilus	-8.88709309919372e-06	2.27253593444637e-05	0.700099863195782	0.891555362093135	0.698989622269444	24	24	24	14	-0.391065019676302
Blood/Urine Markers → Microbiome (Linear)	clr	URXMNM	Mono-n-methyl phthalate	RSV_genus600	Firmicutes; Howardella	Firmicutes	Howardella	-0.000107323814181589	0.000275353950557166	0.701043689023918	0.892153730295782	0.6994587497984	24	24	24	14	-0.389766749176557
Blood/Urine Markers → Microbiome (Linear)	clr	URXMNM	Mono-n-methyl phthalate	RSV_genus581	Firmicutes; unclassified	Firmicutes	NA	-0.000169769184230783	0.000438031436890925	0.702639605791028	0.892659376295315	0.699855182057396	24	24	24	14	-0.387573059677582
Blood/Urine Markers → Microbiome (Linear)	clr	URXMNM	Mono-n-methyl phthalate	RSV_genus819	Proteobacteria; Bradyrhizobium	Proteobacteria	Bradyrhizobium	2.52321601753567e-05	6.63351976828159e-05	0.70788713912162	0.894002565839986	0.700908258055124	24	24	24	14	0.380373633557333
Blood/Urine Markers → Microbiome (Linear)	clr	URXMNM	Mono-n-methyl phthalate	RSV_genus169	Actinobacteria; unclassified	Actinobacteria	NA	1.15117455668168e-05	3.03092011369737e-05	0.708298409315167	0.894307296790407	0.701147170612869	24	24	24	14	0.379810260085469
Blood/Urine Markers → Microbiome (Linear)	clr	URXMNM	Mono-n-methyl phthalate	RSV_genus216	Actinobacteria; unclassified	Actinobacteria	NA	1.34831035954007e-05	3.56330774770328e-05	0.709337606244468	0.894995042311599	0.701686370983945	24	24	24	14	0.378387289284548
Blood/Urine Markers → Microbiome (Linear)	clr	URXMNM	Mono-n-methyl phthalate	RSV_genus468	Firmicutes; unclassified	Firmicutes	NA	-1.74559289085133e-05	4.66360111103145e-05	0.712324705677464	0.89563728861149	0.702189899444041	24	24	24	14	-0.374301499912212
Blood/Urine Markers → Microbiome (Linear)	clr	URXMNM	Mono-n-methyl phthalate	RSV_genus1307	Spirochaetae; Treponema_2	Spirochaetae	Treponema_2	-0.000135917067896674	0.00036786321583015	0.715857879604379	0.897957089724729	0.70400865010477	24	24	24	14	-0.369477191651122
Blood/Urine Markers → Microbiome (Linear)	clr	URXMNM	Mono-n-methyl phthalate	RSV_genus477	Firmicutes; unclassified	Firmicutes	NA	5.86955196396653e-05	0.000159006224512189	0.716105251056872	0.898132484488862	0.704146161610103	24	24	24	14	0.369139760532871
Blood/Urine Markers → Microbiome (Linear)	clr	URXMNM	Mono-n-methyl phthalate	RSV_genus1079	Proteobacteria; Propionivibrio	Proteobacteria	Propionivibrio	1.51075013687527e-05	4.18127801089709e-05	0.721852044551178	0.90092183102054	0.706333041260491	24	24	24	14	0.361313008352472
Blood/Urine Markers → Microbiome (Linear)	clr	URXMNM	Mono-n-methyl phthalate	RSV_genus1201	Proteobacteria; Coxiella	Proteobacteria	Coxiella	-1.47119160388044e-05	4.1231633625568e-05	0.725165094206249	0.902415966391758	0.707504460516268	24	24	24	14	-0.356811378671192
Blood/Urine Markers → Microbiome (Linear)	clr	URXMNM	Mono-n-methyl phthalate	RSV_genus1095	Proteobacteria; Desulfomicrobium	Proteobacteria	Desulfomicrobium	2.92383555852e-05	8.25211473728043e-05	0.727005864651983	0.903239458506062	0.708150087772177	24	24	24	14	0.3543134883124
Blood/Urine Markers → Microbiome (Linear)	clr	URXMNM	Mono-n-methyl phthalate	RSV_genus1030	Proteobacteria; Tepidimonas	Proteobacteria	Tepidimonas	1.17012860165211e-05	3.34922723456461e-05	0.730651881199982	0.905415818128685	0.709856378660236	24	24	24	14	0.349372711882961
Blood/Urine Markers → Microbiome (Linear)	clr	URXMNM	Mono-n-methyl phthalate	RSV_genus751	Fusobacteria; unclassified	Fusobacteria	NA	0.000260187257037324	0.00074681948904065	0.731375070367474	0.905850385318577	0.710197084317819	24	24	24	14	0.348393769653167
Blood/Urine Markers → Microbiome (Linear)	clr	URXMNM	Mono-n-methyl phthalate	RSV_genus1017	Proteobacteria; Ottowia	Proteobacteria	Ottowia	0.000111214991132768	0.000326124393918841	0.73683054310194	0.906954162797012	0.711062458511644	24	24	24	14	0.341020154292552
Blood/Urine Markers → Microbiome (Linear)	clr	URXMNM	Mono-n-methyl phthalate	RSV_genus322	Bacteroidetes; Cloacibacterium	Bacteroidetes	Cloacibacterium	-0.000136791898097619	0.000396977488979341	0.7341923305506	0.906954162797012	0.711062458511644	24	24	24	14	-0.34458351391491
Blood/Urine Markers → Microbiome (Linear)	clr	URXMNM	Mono-n-methyl phthalate	RSV_genus740	Firmicutes; Veillonella	Firmicutes	Veillonella	-7.95261038251141e-05	0.000239309041191373	0.743289278724038	0.910099866827341	0.713528726525296	24	24	24	14	-0.332315500614613
Blood/Urine Markers → Microbiome (Linear)	clr	URXMNM	Mono-n-methyl phthalate	RSV_genus795	Proteobacteria; Brevundimonas	Proteobacteria	Brevundimonas	2.36486424486116e-05	7.1534717632676e-05	0.744572123096569	0.910931202092788	0.714180502901594	24	24	24	14	0.330589722462388
Blood/Urine Markers → Microbiome (Linear)	clr	URXMNM	Mono-n-methyl phthalate	RSV_genus1002	Proteobacteria; Aquabacterium	Proteobacteria	Aquabacterium	9.83415157656568e-06	3.01896331215771e-05	0.748176766403367	0.91310501744532	0.715884799052741	24	24	24	14	0.325745978328469
Blood/Urine Markers → Microbiome (Linear)	clr	URXMNM	Mono-n-methyl phthalate	RSV_genus566	Firmicutes; Murdochiella	Firmicutes	Murdochiella	1.58483703649008e-05	4.92152433028176e-05	0.75095246590158	0.914636472045902	0.717085477012066	24	24	24	14	0.32202157911497
Blood/Urine Markers → Microbiome (Linear)	clr	URXMNM	Mono-n-methyl phthalate	RSV_genus1063	Proteobacteria; Neisseria	Proteobacteria	Neisseria	0.000120753486534991	0.000390118546734959	0.760287201477059	0.918098507773731	0.719799752702134	24	24	24	14	0.309530237784438
Blood/Urine Markers → Microbiome (Linear)	clr	URXMNM	Mono-n-methyl phthalate	RSV_genus654	Firmicutes; Anaerofilum	Firmicutes	Anaerofilum	-9.76871090531158e-06	3.15602761471175e-05	0.760290733838522	0.918098507773731	0.719799752702134	24	24	24	14	-0.309525520618861
Blood/Urine Markers → Microbiome (Linear)	clr	URXMNM	Mono-n-methyl phthalate	RSV_genus990	Proteobacteria; Sutterella	Proteobacteria	Sutterella	3.23155972734184e-05	0.000107424224131305	0.76681713466359	0.921895442067435	0.722776592706222	24	24	24	14	0.300822254335473
Blood/Urine Markers → Microbiome (Linear)	clr	URXMNM	Mono-n-methyl phthalate	RSV_genus589	Firmicutes; Blautia	Firmicutes	Blautia	4.15708752276691e-05	0.000138634785606903	0.767540639717682	0.922336529920693	0.723122410638619	24	24	24	14	0.299858906591761
Blood/Urine Markers → Microbiome (Linear)	clr	URXMNM	Mono-n-methyl phthalate	RSV_genus972	Proteobacteria; Sphingopyxis	Proteobacteria	Sphingopyxis	9.39944177352741e-06	3.1590222319907e-05	0.769281039013701	0.92269792150162	0.723405745780085	24	24	24	14	0.297542754791068
Blood/Urine Markers → Microbiome (Linear)	clr	URXMNM	Mono-n-methyl phthalate	RSV_genus992	Proteobacteria; Cupriavidus	Proteobacteria	Cupriavidus	-1.2541267062865e-05	4.20380916920127e-05	0.768688575224848	0.92269792150162	0.723405745780085	24	24	24	14	-0.298331026887404
Blood/Urine Markers → Microbiome (Linear)	clr	URXMNM	Mono-n-methyl phthalate	RSV_genus165	Actinobacteria; Nocardioides	Actinobacteria	Nocardioides	9.22710648407506e-06	3.14967995647042e-05	0.772732983996262	0.924806924776003	0.725059228519133	24	24	24	14	0.292953779799745
Blood/Urine Markers → Microbiome (Linear)	clr	URXMNM	Mono-n-methyl phthalate	RSV_genus577	Firmicutes; Family_XIII_AD3011_group	Firmicutes	Family_XIII_AD3011_group	-1.69345206170542e-05	5.80206914549081e-05	0.773548666176065	0.924822066981245	0.725071100181591	24	24	24	14	-0.291870368870305
Blood/Urine Markers → Microbiome (Linear)	clr	URXMNM	Mono-n-methyl phthalate	RSV_genus1178	Proteobacteria; Citrobacter	Proteobacteria	Citrobacter	1.03280023637823e-05	3.55344887651883e-05	0.774469837398643	0.925317759122464	0.725459728501586	24	24	24	14	0.290647276003593
Blood/Urine Markers → Microbiome (Linear)	clr	URXMNM	Mono-n-methyl phthalate	RSV_genus665	Firmicutes; Oscillospira	Firmicutes	Oscillospira	8.02360465581272e-06	2.85143257389273e-05	0.781454081918841	0.928026808589869	0.727583654333276	24	24	24	14	0.281388545858513
Blood/Urine Markers → Microbiome (Linear)	clr	URXMNM	Mono-n-methyl phthalate	RSV_genus817	Proteobacteria; Afipia	Proteobacteria	Afipia	8.55349809431666e-06	3.09852557920134e-05	0.785489441756825	0.930524445162328	0.729541830032259	24	24	24	14	0.276050588438949
Blood/Urine Markers → Microbiome (Linear)	clr	URXMNM	Mono-n-methyl phthalate	RSV_genus263	Bacteroidetes; Prevotella_7	Bacteroidetes	Prevotella_7	-8.55382200178034e-05	0.000312240905822717	0.787079576914023	0.931541184421674	0.730338965264746	24	24	24	14	-0.273949435908855
Blood/Urine Markers → Microbiome (Linear)	clr	URXMNM	Mono-n-methyl phthalate	RSV_genus771	Parcubacteria; unclassified	Parcubacteria	NA	-1.17269061161718e-05	4.36231413550713e-05	0.790963195178501	0.933177591160872	0.731621926903634	24	24	24	14	-0.268823054734193
Blood/Urine Markers → Microbiome (Linear)	clr	URXMNM	Mono-n-methyl phthalate	RSV_genus517	Firmicutes; unclassified	Firmicutes	NA	1.17358056381128e-05	4.47683009370889e-05	0.796030402318896	0.93323184039644	0.731664458926087	24	24	24	14	0.262145433095723
Blood/Urine Markers → Microbiome (Linear)	clr	URXMNM	Mono-n-methyl phthalate	RSV_genus353	Bacteroidetes; Sediminibacterium	Bacteroidetes	Sediminibacterium	5.4383838000919e-06	2.08101527117029e-05	0.796647392099452	0.933414193354121	0.731807425734912	24	24	24	14	0.261333199973758
Blood/Urine Markers → Microbiome (Linear)	clr	URXMNM	Mono-n-methyl phthalate	RSV_genus857	Proteobacteria; unclassified	Proteobacteria	NA	7.82772961146807e-06	3.10153670710596e-05	0.803455701792207	0.937174476958322	0.734755531178365	24	24	24	14	0.252382297895552
Blood/Urine Markers → Microbiome (Linear)	clr	URXMNM	Mono-n-methyl phthalate	RSV_genus379	Candidate_division_SR1; unclassified	Candidate_division_SR1	NA	-7.55390447778093e-05	0.00030716294191697	0.808377371260578	0.938810700479838	0.736038349172491	24	24	24	14	-0.245924994422759
Blood/Urine Markers → Microbiome (Linear)	clr	URXMNM	Mono-n-methyl phthalate	RSV_genus620	Firmicutes; Lachnospiraceae_UCG-005	Firmicutes	Lachnospiraceae_UCG-005	-1.0959827065554e-05	4.47744685957965e-05	0.809252080911067	0.93924189845806	0.736376413329509	24	24	24	14	-0.244778495630943
Blood/Urine Markers → Microbiome (Linear)	clr	URXMNM	Mono-n-methyl phthalate	RSV_genus1137	Proteobacteria; Rs-M59_termite_group	Proteobacteria	Rs-M59_termite_group	1.11924192793654e-05	4.57557421158087e-05	0.809378866866963	0.939332666244461	0.736447576314365	24	24	24	14	0.244612342884466
Blood/Urine Markers → Microbiome (Linear)	clr	URXMNM	Mono-n-methyl phthalate	RSV_genus895	Proteobacteria; Paracocccus	Proteobacteria	Paracocccus	3.17017867860548e-05	0.000129998473058414	0.809950915202029	0.939690105735272	0.736727812971884	24	24	24	14	0.243862762694219
Blood/Urine Markers → Microbiome (Linear)	clr	URXMNM	Mono-n-methyl phthalate	RSV_genus672	Firmicutes; Ruminococcaceae_NK4A214_group	Firmicutes	Ruminococcaceae_NK4A214_group	5.89664133958889e-06	2.47466384015749e-05	0.814214496660289	0.941243032382928	0.737945325262213	24	24	24	14	0.238280498704568
Blood/Urine Markers → Microbiome (Linear)	clr	URXMNM	Mono-n-methyl phthalate	RSV_genus240	Bacteroidetes; unclassified	Bacteroidetes	NA	-8.17845928786831e-05	0.000344010131023545	0.814628467987449	0.941488297351979	0.738137615809005	24	24	24	14	-0.237738907965723
Blood/Urine Markers → Microbiome (Linear)	clr	URXMNM	Mono-n-methyl phthalate	RSV_genus1237	Proteobacteria; Pasteurella	Proteobacteria	Pasteurella	8.36417543456141e-06	3.72974684564838e-05	0.824952131144648	0.946780783798543	0.742286985841916	24	24	24	14	0.224255848471865
Blood/Urine Markers → Microbiome (Linear)	clr	URXMNM	Mono-n-methyl phthalate	RSV_genus603	Firmicutes; Johnsonella	Firmicutes	Johnsonella	-0.000118021672673031	0.000528312667718615	0.825613465320109	0.947162589435422	0.74258632583722	24	24	24	14	-0.223393607392905
Blood/Urine Markers → Microbiome (Linear)	clr	URXMNM	Mono-n-methyl phthalate	RSV_genus596	Firmicutes; Coprococcus_3	Firmicutes	Coprococcus_3	-7.57282912716959e-06	3.57476935915718e-05	0.834486916404048	0.949961835312491	0.744780966687855	24	24	24	14	-0.211841055081524
Blood/Urine Markers → Microbiome (Linear)	clr	URXMNM	Mono-n-methyl phthalate	RSV_genus728	Firmicutes; Centipeda	Firmicutes	Centipeda	6.52635319985341e-05	0.000315304903556177	0.83822335198858	0.952137785720668	0.746486936747098	24	24	24	14	0.206985464743672
Blood/Urine Markers → Microbiome (Linear)	clr	URXMNM	Mono-n-methyl phthalate	RSV_genus1311	Synergistetes; Pyramidobacter	Synergistetes	Pyramidobacter	-9.05782847922512e-06	4.57328527881068e-05	0.845102177687189	0.955109084074336	0.748816468711332	24	24	24	14	-0.198059555155953
Blood/Urine Markers → Microbiome (Linear)	clr	URXMNM	Mono-n-methyl phthalate	RSV_genus54	Actinobacteria; unclassified	Actinobacteria	NA	1.28831793060916e-05	6.71765455364505e-05	0.849948557073595	0.957901939434005	0.751006099323081	24	24	24	14	0.191780914055801
Blood/Urine Markers → Microbiome (Linear)	clr	URXMNM	Mono-n-methyl phthalate	RSV_genus1305	Spirochaetae; Spirochaeta_2	Spirochaetae	Spirochaeta_2	6.28257137086454e-06	3.39059038605491e-05	0.854961893249551	0.959334239711591	0.75212903915674	24	24	24	14	0.185294319145834
Blood/Urine Markers → Microbiome (Linear)	clr	URXMNM	Mono-n-methyl phthalate	RSV_genus1255	Proteobacteria; unclassified	Proteobacteria	NA	6.48512533416036e-06	3.54965473975659e-05	0.856970813167958	0.959657729182846	0.752382658609816	24	24	24	14	0.182697355366034
Blood/Urine Markers → Microbiome (Linear)	clr	URXMNM	Mono-n-methyl phthalate	RSV_genus1084	Proteobacteria; unclassified	Proteobacteria	NA	5.3280958773002e-06	3.02495256369683e-05	0.862049203358271	0.960410081261608	0.752972511262502	24	24	24	14	0.176138162999445
Blood/Urine Markers → Microbiome (Linear)	clr	URXMNM	Mono-n-methyl phthalate	RSV_genus157	Actinobacteria; unclassified	Actinobacteria	NA	6.47829848535586e-06	4.04810673166495e-05	0.874544339089205	0.96583500630536	0.757225714673527	24	24	24	14	0.160032798411207
Blood/Urine Markers → Microbiome (Linear)	clr	URXMNM	Mono-n-methyl phthalate	RSV_genus330	Bacteroidetes; Moheibacter	Bacteroidetes	Moheibacter	4.91225789024563e-06	3.27477005047689e-05	0.882343057633595	0.968922042927802	0.759645986766991	24	24	24	14	0.150003139595413
Blood/Urine Markers → Microbiome (Linear)	clr	URXMNM	Mono-n-methyl phthalate	RSV_genus719	Firmicutes; unclassified	Firmicutes	NA	1.14041050220959e-05	7.87302583293906e-05	0.88635454576386	0.971139694567828	0.761384651069955	24	24	24	14	0.144850344252442
Blood/Urine Markers → Microbiome (Linear)	clr	URXMNM	Mono-n-methyl phthalate	RSV_genus703	Firmicutes; Eggerthia	Firmicutes	Eggerthia	4.74290952577016e-05	0.000331321517872638	0.887677984963398	0.9718885114904	0.761971732119671	24	24	24	14	0.14315126757307
Blood/Urine Markers → Microbiome (Linear)	clr	URXMNM	Mono-n-methyl phthalate	RSV_genus588	Firmicutes; Anaerostipes	Firmicutes	Anaerostipes	4.77590626129094e-06	3.4378549960145e-05	0.890974388753	0.972540990424707	0.762483283082428	24	24	24	14	0.138921108273259
Blood/Urine Markers → Microbiome (Linear)	clr	URXMNM	Mono-n-methyl phthalate	RSV_genus966	Proteobacteria; Novosphingobium	Proteobacteria	Novosphingobium	5.27477774105189e-06	3.9825243945907e-05	0.89602248711426	0.973803845919033	0.763473376263952	24	24	24	14	0.132448096192867
Blood/Urine Markers → Microbiome (Linear)	clr	URXMNM	Mono-n-methyl phthalate	RSV_genus232	Bacteroidetes; unclassified	Bacteroidetes	NA	4.46509296720059e-06	3.95735618107693e-05	0.911348774941329	0.980681073672743	0.76886520164487	24	24	24	14	0.112830201854246
Blood/Urine Markers → Microbiome (Linear)	clr	URXMNM	Mono-n-methyl phthalate	RSV_genus656	Firmicutes; Candidatus_Soleaferrea	Firmicutes	Candidatus_Soleaferrea	4.00634840593369e-06	3.87152309579155e-05	0.918664528483741	0.982556896907096	0.770335868559986	24	24	24	14	0.103482487558674
Blood/Urine Markers → Microbiome (Linear)	clr	URXMNM	Mono-n-methyl phthalate	RSV_genus960	Proteobacteria; Porphyrobacter	Proteobacteria	Porphyrobacter	4.89458200601244e-06	4.95158605584889e-05	0.92229379229156	0.984496264573562	0.771856355038181	24	24	24	14	0.098848771904729
Blood/Urine Markers → Microbiome (Linear)	clr	URXMNM	Mono-n-methyl phthalate	RSV_genus671	Firmicutes; Ruminiclostridium_9	Firmicutes	Ruminiclostridium_9	3.36368859756622e-06	3.58339301146271e-05	0.926196189692335	0.985428405057753	0.772587163861333	24	24	24	14	0.0938688161417492
Blood/Urine Markers → Microbiome (Linear)	clr	URXMNM	Mono-n-methyl phthalate	RSV_genus750	Fusobacteria; Streptobacillus	Fusobacteria	Streptobacillus	8.32316943411469e-05	0.000903209778352751	0.927542748029458	0.985428405057753	0.772587163861333	24	24	24	14	0.092151011133806
Blood/Urine Markers → Microbiome (Linear)	clr	URXMNM	Mono-n-methyl phthalate	RSV_genus987	Proteobacteria; Parasutterella	Proteobacteria	Parasutterella	-3.6718042811371e-06	3.95031117293187e-05	0.926916603524198	0.985428405057753	0.772587163861333	24	24	24	14	-0.0929497480172413
Blood/Urine Markers → Microbiome (Linear)	clr	URXMNM	Mono-n-methyl phthalate	RSV_genus1076	Proteobacteria; Dechloromonas	Proteobacteria	Dechloromonas	2.05517272199879e-05	0.000232596699287583	0.930516989007393	0.986465901479933	0.773400572947386	24	24	24	14	0.0883577767136659
Blood/Urine Markers → Microbiome (Linear)	clr	URXMNM	Mono-n-methyl phthalate	RSV_genus1241	Proteobacteria; Moraxella	Proteobacteria	Moraxella	-2.34275647004741e-05	0.000285221021269414	0.935395888377768	0.988255098422459	0.774803323856859	24	24	24	14	-0.0821382820810564
Blood/Urine Markers → Microbiome (Linear)	clr	URXMNM	Mono-n-methyl phthalate	RSV_genus737	Firmicutes; Selenomonas_4	Firmicutes	Selenomonas_4	-3.87709255957388e-05	0.000505926647182896	0.939716330746233	0.989104847367346	0.775469536768883	24	24	24	14	-0.0766334918542507
Blood/Urine Markers → Microbiome (Linear)	clr	URXMNM	Mono-n-methyl phthalate	RSV_genus203	Actinobacteria; Senegalimassilia	Actinobacteria	Senegalimassilia	2.47985478130317e-06	3.31986161243194e-05	0.941236232404651	0.989833806851463	0.776041049359257	24	24	24	14	0.0746975347411113
Blood/Urine Markers → Microbiome (Linear)	clr	URXMNM	Mono-n-methyl phthalate	RSV_genus964	Proteobacteria; Blastomonas	Proteobacteria	Blastomonas	9.54221175145179e-06	0.000132177734186911	0.9432034281905	0.990626142785171	0.776662249812489	24	24	24	14	0.0721922781484381
Blood/Urine Markers → Microbiome (Linear)	clr	URXMNM	Mono-n-methyl phthalate	RSV_genus940	Proteobacteria; Wolbachia	Proteobacteria	Wolbachia	2.28944805655995e-06	3.22539249661281e-05	0.944153907635798	0.991142040288646	0.777066719368072	24	24	24	14	0.070981998592861
Blood/Urine Markers → Microbiome (Linear)	clr	URXMNM	Mono-n-methyl phthalate	RSV_genus676	Firmicutes; Ruminococcaceae_UCG-005	Firmicutes	Ruminococcaceae_UCG-005	2.28852939000814e-06	3.35553698808338e-05	0.94633779777924	0.992083171901297	0.777804577338988	24	24	24	14	0.0682015843704141
Blood/Urine Markers → Microbiome (Linear)	clr	URXMNM	Mono-n-methyl phthalate	RSV_genus125	Actinobacteria; unclassified	Actinobacteria	NA	-3.14061395906728e-06	4.62669900325156e-05	0.946590235017019	0.992204357814306	0.777899588483736	24	24	24	14	-0.0678802307403208
Blood/Urine Markers → Microbiome (Linear)	clr	URXMNM	Mono-n-methyl phthalate	RSV_genus200	Actinobacteria; unclassified	Actinobacteria	NA	-2.62470036856612e-06	3.88694198934617e-05	0.946868426124512	0.992345725586707	0.778010422437557	24	24	24	14	-0.0675261008721054
Blood/Urine Markers → Microbiome (Linear)	clr	URXMNM	Mono-n-methyl phthalate	RSV_genus88	Actinobacteria; Brevibacterium	Actinobacteria	Brevibacterium	-2.158379244393e-06	3.31766501772346e-05	0.94880811141869	0.993262602630468	0.778729264548474	24	24	24	14	-0.0650571782522534
Blood/Urine Markers → Microbiome (Linear)	clr	URXMNM	Mono-n-methyl phthalate	RSV_genus598	Firmicutes; Eisenbergiella	Firmicutes	Eisenbergiella	-2.06062656691388e-06	3.28670158679621e-05	0.950663547599006	0.994198907229423	0.779463338085327	24	24	24	14	-0.0626958825587367
Blood/Urine Markers → Microbiome (Linear)	clr	URXMNM	Mono-n-methyl phthalate	RSV_genus1094	Proteobacteria; unclassified	Proteobacteria	NA	2.73515624946085e-06	4.45176322156232e-05	0.951650626237088	0.994438726864176	0.77965135942762	24	24	24	14	0.0614398410996567
Blood/Urine Markers → Microbiome (Linear)	clr	URXMNM	Mono-n-methyl phthalate	RSV_genus623	Firmicutes; Lactonifactor	Firmicutes	Lactonifactor	1.98451771641656e-06	3.41688375137239e-05	0.954291588777843	0.994444948195709	0.779656237022846	24	24	24	14	0.0580797551458833
Blood/Urine Markers → Microbiome (Linear)	clr	URXMNM	Mono-n-methyl phthalate	RSV_genus1062	Proteobacteria; unclassified	Proteobacteria	NA	1.88002652055938e-05	0.0003300707017333	0.95517315512188	0.994473795841788	0.779678853908004	24	24	24	14	0.056958297440118
Blood/Urine Markers → Microbiome (Linear)	clr	URXMNM	Mono-n-methyl phthalate	RSV_genus583	Firmicutes; [Eubacterium]_nodatum_group	Firmicutes	[Eubacterium]_nodatum_group	-1.11759258201579e-05	0.000199256068459784	0.955857124869336	0.994473795841788	0.779678853908004	24	24	24	14	-0.0560882582224267
Blood/Urine Markers → Microbiome (Linear)	clr	URXMNM	Mono-n-methyl phthalate	RSV_genus132	Actinobacteria; Micrococcus	Actinobacteria	Micrococcus	-1.75714072879616e-06	3.33650501954092e-05	0.9585493081298	0.995490335894978	0.780475832960581	24	24	24	14	-0.0526641116529156
Blood/Urine Markers → Microbiome (Linear)	clr	URXMNM	Mono-n-methyl phthalate	RSV_genus373	Bacteroidetes; Sphingobacterium	Bacteroidetes	Sphingobacterium	1.44630149933595e-06	3.68630743903398e-05	0.969112816815865	0.997068715328742	0.781713300526942	24	24	24	14	0.0392344242376853
Blood/Urine Markers → Microbiome (Linear)	clr	URXMNM	Mono-n-methyl phthalate	RSV_genus494	Firmicutes; Staphylococcus	Firmicutes	Staphylococcus	-1.71326692865933e-05	0.000373659166299732	0.963907453043583	0.997068715328742	0.781713300526942	24	24	24	14	-0.045851061158902
Blood/Urine Markers → Microbiome (Linear)	clr	URXMNM	Mono-n-methyl phthalate	RSV_genus659	Firmicutes; Fastidiosipila	Firmicutes	Fastidiosipila	1.2129932625083e-06	4.29228228607901e-05	0.977749613554348	0.997068715328742	0.781713300526942	24	24	24	14	0.0282598669347156
Blood/Urine Markers → Microbiome (Linear)	clr	URXMNM	Mono-n-methyl phthalate	RSV_genus826	Proteobacteria; Brucella	Proteobacteria	Brucella	1.30891649959895e-06	3.57859677163836e-05	0.971204438813946	0.997068715328742	0.781713300526942	24	24	24	14	0.036576249941669
Blood/Urine Markers → Microbiome (Linear)	clr	URXMNM	Mono-n-methyl phthalate	RSV_genus655	Firmicutes; Anaerotruncus	Firmicutes	Anaerotruncus	5.06096332417208e-07	2.82722040058123e-05	0.985904600164357	0.998032128893636	0.782468627803795	24	24	24	14	0.0179008446710827
Blood/Urine Markers → Microbiome (Linear)	clr	URXMNM	Mono-n-methyl phthalate	RSV_genus567	Firmicutes; unclassified	Firmicutes	NA	5.50536711297782e-07	5.76684673153293e-05	0.992482572970055	0.99803523366699	0.782471061981689	24	24	24	14	0.00954658129350768
Blood/Urine Markers → Microbiome (Linear)	clr	URXMNP	Mono-isononyl phthalate (ng/mL)	RSV_genus1034	Proteobacteria; unclassified	Proteobacteria	NA	-0.00278726336015548	0.000649444962891176	0.000393698115010605	0.0178733341964868	0.0140128988617902	3	3	3	1	-4.29176222685174
Blood/Urine Markers → Microbiome (Linear)	clr	URXMNP	Mono-isononyl phthalate (ng/mL)	RSV_genus758	Gracilibacteria; unclassified	Gracilibacteria	NA	-0.00316538959048094	0.00077511656661204	0.000632783191448347	0.0239836293703467	0.0188034403100564	3	3	3	1	-4.08375943287672
Blood/Urine Markers → Microbiome (Linear)	clr	URXMNP	Mono-isononyl phthalate (ng/mL)	RSV_genus49	Actinobacteria; Parascardovia	Actinobacteria	Parascardovia	-0.00393791122358463	0.001019647938273	0.00105002619519671	0.0360213033289625	0.0282411146610706	3	3	3	1	-3.86203029082212
Blood/Urine Markers → Microbiome (Linear)	clr	URXMNP	Mono-isononyl phthalate (ng/mL)	RSV_genus46	Actinobacteria; Gardnerella	Actinobacteria	Gardnerella	-0.00173961431595917	0.000497257352281261	0.00240395871385441	0.0619349257082143	0.0485576916103482	3	3	3	1	-3.49841849090489
Blood/Urine Markers → Microbiome (Linear)	clr	URXMNP	Mono-isononyl phthalate (ng/mL)	RSV_genus561	Firmicutes; Anaerococcus	Firmicutes	Anaerococcus	-0.00098995221963465	0.000290378816186864	0.00294274860289039	0.0709024489049143	0.0555883325760845	3	3	3	1	-3.40917506529677
Blood/Urine Markers → Microbiome (Linear)	clr	URXMNP	Mono-isononyl phthalate (ng/mL)	RSV_genus233	Bacteroidetes; Phocaeicola	Bacteroidetes	Phocaeicola	-0.00293292751721113	0.000864176477853283	0.00304621104294139	0.0717722002147274	0.0562702275714634	3	3	3	1	-3.39389880698543
Blood/Urine Markers → Microbiome (Linear)	clr	URXMNP	Mono-isononyl phthalate (ng/mL)	RSV_genus1137	Proteobacteria; Rs-M59_termite_group	Proteobacteria	Rs-M59_termite_group	-0.000518221029084371	0.000155082944915013	0.00342843875239021	0.077120775358136	0.0604635717855498	3	3	3	1	-3.34157330690594
Blood/Urine Markers → Microbiome (Linear)	clr	URXMNP	Mono-isononyl phthalate (ng/mL)	RSV_genus1058	Proteobacteria; Conchiformibius	Proteobacteria	Conchiformibius	-0.000679956887666761	0.000209562355741317	0.0042646659003539	0.0846911874591685	0.0663988616395655	3	3	3	1	-3.2446518615495
Blood/Urine Markers → Microbiome (Linear)	clr	URXMNP	Mono-isononyl phthalate (ng/mL)	RSV_genus274	Bacteroidetes; Rikenellaceae_RC9_gut_group	Bacteroidetes	Rikenellaceae_RC9_gut_group	-0.00091546999827428	0.000287515081896046	0.00488543377065148	0.0938347106973296	0.0735674886549975	3	3	3	1	-3.1840764395284
Blood/Urine Markers → Microbiome (Linear)	clr	URXMNP	Mono-isononyl phthalate (ng/mL)	RSV_genus1314	Tenericutes; Acholeplasma	Tenericutes	Acholeplasma	-0.00177296353260451	0.000565702636051859	0.00546334053359579	0.10232569970809	0.0802245213572529	3	3	3	1	-3.1340909863499
Blood/Urine Markers → Microbiome (Linear)	clr	URXMNP	Mono-isononyl phthalate (ng/mL)	RSV_genus51	Actinobacteria; Scardovia	Actinobacteria	Scardovia	-0.00588521568902134	0.00188848864989994	0.00568388852275906	0.105410641659493	0.0826431512046159	3	3	3	1	-3.11636275353476
Blood/Urine Markers → Microbiome (Linear)	clr	URXMNP	Mono-isononyl phthalate (ng/mL)	RSV_genus749	Fusobacteria; Sneathia	Fusobacteria	Sneathia	-0.00165175362623945	0.00056549665744585	0.00876654982042669	0.135140079570853	0.105951371265294	3	3	3	1	-2.920890167061
Blood/Urine Markers → Microbiome (Linear)	clr	URXMNP	Mono-isononyl phthalate (ng/mL)	RSV_genus235	Bacteroidetes; unclassified	Bacteroidetes	NA	-0.00126613848074182	0.000444336545499607	0.0102533991922202	0.14850659848767	0.116430875293836	3	3	3	1	-2.84950336308302
Blood/Urine Markers → Microbiome (Linear)	clr	URXMNP	Mono-isononyl phthalate (ng/mL)	RSV_genus795	Proteobacteria; Brevundimonas	Proteobacteria	Brevundimonas	-0.000419362888476704	0.000151376519810124	0.0121853103430749	0.165087071439187	0.129430156121691	3	3	3	1	-2.77032983056237
Blood/Urine Markers → Microbiome (Linear)	clr	URXMNP	Mono-isononyl phthalate (ng/mL)	RSV_genus687	Firmicutes; Subdoligranulum	Firmicutes	Subdoligranulum	-0.000518784417509205	0.000188118596560328	0.012522640642264	0.168375104793785	0.132008011956852	3	3	3	1	-2.75775190223066
Blood/Urine Markers → Microbiome (Linear)	clr	URXMNP	Mono-isononyl phthalate (ng/mL)	RSV_genus562	Firmicutes; Ezakiella	Firmicutes	Ezakiella	-0.000704834730920538	0.000257443383707831	0.01307541618697	0.173692016786719	0.136176531898065	3	3	3	1	-2.73782421893757
Blood/Urine Markers → Microbiome (Linear)	clr	URXMNP	Mono-isononyl phthalate (ng/mL)	RSV_genus963	Proteobacteria; unclassified	Proteobacteria	NA	-0.000344149197669315	0.000127352817919165	0.0141181664391541	0.183438418355009	0.143817822434091	3	3	3	1	-2.70232887887692
Blood/Urine Markers → Microbiome (Linear)	clr	URXMNP	Mono-isononyl phthalate (ng/mL)	RSV_genus43	Actinobacteria; Aeriscardovia	Actinobacteria	Aeriscardovia	-0.000414593937383247	0.000156389074536036	0.0157656031362689	0.194037280155486	0.152127451562459	3	3	3	1	-2.65104156804582
Blood/Urine Markers → Microbiome (Linear)	clr	URXMNP	Mono-isononyl phthalate (ng/mL)	RSV_genus1090	Proteobacteria; Desulfobulbus	Proteobacteria	Desulfobulbus	-0.00256963190141854	0.000980063767446433	0.0167812796199114	0.198448972427407	0.155586268867398	3	3	3	1	-2.62190276466779
Blood/Urine Markers → Microbiome (Linear)	clr	URXMNP	Mono-isononyl phthalate (ng/mL)	RSV_genus726	Firmicutes; Anaeroglobus	Firmicutes	Anaeroglobus	-0.00608233701867724	0.0023257589779163	0.0170233440703042	0.2000479633568	0.156839896082565	3	3	3	1	-2.61520521964256
Blood/Urine Markers → Microbiome (Linear)	clr	URXMNP	Mono-isononyl phthalate (ng/mL)	RSV_genus132	Actinobacteria; Micrococcus	Actinobacteria	Micrococcus	-0.000340177162936949	0.000132307552720041	0.0187014929302641	0.209302213080628	0.16409533393183	3	3	3	1	-2.57110917663751
Blood/Urine Markers → Microbiome (Linear)	clr	URXMNP	Mono-isononyl phthalate (ng/mL)	RSV_genus1079	Proteobacteria; Propionivibrio	Proteobacteria	Propionivibrio	-0.000508348293637001	0.00019969661242014	0.0197422800396534	0.214864822625058	0.168456483569431	3	3	3	1	-2.54560298983686
Blood/Urine Markers → Microbiome (Linear)	clr	URXMNP	Mono-isononyl phthalate (ng/mL)	RSV_genus672	Firmicutes; Ruminococcaceae_NK4A214_group	Firmicutes	Ruminococcaceae_NK4A214_group	-0.000310433779568108	0.00012265392826733	0.0203636573852525	0.218727871731568	0.171485158344521	3	3	3	1	-2.53097299004972
Blood/Urine Markers → Microbiome (Linear)	clr	URXMNP	Mono-isononyl phthalate (ng/mL)	RSV_genus554	Firmicutes; unclassified	Firmicutes	NA	-0.00213788609307647	0.000876710943103057	0.0247354198801277	0.242365434443544	0.190017278428039	3	3	3	1	-2.43853017906857
Blood/Urine Markers → Microbiome (Linear)	clr	URXMNP	Mono-isononyl phthalate (ng/mL)	RSV_genus45	Actinobacteria; Bifidobacterium	Actinobacteria	Bifidobacterium	-0.00591522412326005	0.00245687852845231	0.026383485258429	0.251545687310312	0.197214701893268	3	3	3	1	-2.40761765580095
Blood/Urine Markers → Microbiome (Linear)	clr	URXMNP	Mono-isononyl phthalate (ng/mL)	RSV_genus577	Firmicutes; Family_XIII_AD3011_group	Firmicutes	Family_XIII_AD3011_group	-0.000631054328881092	0.000278081805344529	0.0350861624209882	0.285269295804196	0.223654397469054	3	3	3	1	-2.26931182390465
Blood/Urine Markers → Microbiome (Linear)	clr	URXMNP	Mono-isononyl phthalate (ng/mL)	RSV_genus591	Firmicutes; Butyrivibrio_2	Firmicutes	Butyrivibrio_2	0.00442114021166824	0.00195917234134972	0.0360039934580362	0.289099856964996	0.226657601322354	3	3	3	1	2.25663670232421
Blood/Urine Markers → Microbiome (Linear)	clr	URXMNP	Mono-isononyl phthalate (ng/mL)	RSV_genus1326	Tenericutes; unclassified	Tenericutes	NA	-0.000809220407097606	0.000370867598034469	0.0418740165359868	0.312596191230466	0.245078996685149	3	3	3	1	-2.18196577804674
Blood/Urine Markers → Microbiome (Linear)	clr	URXMNP	Mono-isononyl phthalate (ng/mL)	RSV_genus396	Chloroflexi; unclassified	Chloroflexi	NA	-0.000393553731296394	0.000181029284913453	0.0425512217066387	0.315575887281631	0.247415112540469	3	3	3	1	-2.17397826812686
Blood/Urine Markers → Microbiome (Linear)	clr	URXMNP	Mono-isononyl phthalate (ng/mL)	RSV_genus846	Proteobacteria; Methylobacterium	Proteobacteria	Methylobacterium	-0.000606542162104526	0.000279129220620886	0.0426365731688081	0.315948955344323	0.247707602177466	3	3	3	1	-2.17297981470859
Blood/Urine Markers → Microbiome (Linear)	clr	URXMNP	Mono-isononyl phthalate (ng/mL)	RSV_genus249	Bacteroidetes; Odoribacter	Bacteroidetes	Odoribacter	-0.000735007725316124	0.000339836777479943	0.0435134997800905	0.319707365064743	0.250654238474558	3	3	3	1	-2.16282572700509
Blood/Urine Markers → Microbiome (Linear)	clr	URXMNP	Mono-isononyl phthalate (ng/mL)	RSV_genus519	Firmicutes; Lactobacillus	Firmicutes	Lactobacillus	-0.00654954183553903	0.00306098551624762	0.0455738250498893	0.324418867044025	0.254348110026279	3	3	3	1	-2.13968403338541
Blood/Urine Markers → Microbiome (Linear)	clr	URXMNP	Mono-isononyl phthalate (ng/mL)	RSV_genus566	Firmicutes; Murdochiella	Firmicutes	Murdochiella	-0.00053463810085903	0.000252755695794113	0.0478464620203278	0.32902152144569	0.257956643829613	3	3	3	1	-2.115236608929
Blood/Urine Markers → Microbiome (Linear)	clr	URXMNP	Mono-isononyl phthalate (ng/mL)	RSV_genus674	Firmicutes; Ruminococcaceae_UCG-003	Firmicutes	Ruminococcaceae_UCG-003	-0.000369424487729101	0.00017454760528621	0.0477295389605498	0.32902152144569	0.257956643829613	3	3	3	1	-2.11646838192565
Blood/Urine Markers → Microbiome (Linear)	clr	URXMNP	Mono-isononyl phthalate (ng/mL)	RSV_genus987	Proteobacteria; Parasutterella	Proteobacteria	Parasutterella	-0.000336088946325462	0.000158463054783671	0.0473082578768821	0.32902152144569	0.257956643829613	3	3	3	1	-2.12092936605495
Blood/Urine Markers → Microbiome (Linear)	clr	URXMNP	Mono-isononyl phthalate (ng/mL)	RSV_genus1182	Proteobacteria; Ewingella	Proteobacteria	Ewingella	-0.000279755057719554	0.000133056762597403	0.0490684275212079	0.332447806677339	0.260642890720928	3	3	3	1	-2.1025241577989
Blood/Urine Markers → Microbiome (Linear)	clr	URXMNP	Mono-isononyl phthalate (ng/mL)	RSV_genus1241	Proteobacteria; Moraxella	Proteobacteria	Moraxella	-0.00202499248987876	0.000970599493067217	0.0506658273467567	0.337915346509773	0.264929504614701	3	3	3	1	-2.0863316994732
Blood/Urine Markers → Microbiome (Linear)	clr	URXMNP	Mono-isononyl phthalate (ng/mL)	RSV_genus1076	Proteobacteria; Dechloromonas	Proteobacteria	Dechloromonas	-0.000798045042469021	0.000388093362920009	0.0537511135440552	0.343826459063231	0.269563884605679	3	3	3	1	-2.05632231498251
Blood/Urine Markers → Microbiome (Linear)	clr	URXMNP	Mono-isononyl phthalate (ng/mL)	RSV_genus373	Bacteroidetes; Sphingobacterium	Bacteroidetes	Sphingobacterium	-0.000215974265831522	0.00010481317734071	0.053304971124197	0.343826459063231	0.269563884605679	3	3	3	1	-2.06056405607728
Blood/Urine Markers → Microbiome (Linear)	clr	URXMNP	Mono-isononyl phthalate (ng/mL)	RSV_genus656	Firmicutes; Candidatus_Soleaferrea	Firmicutes	Candidatus_Soleaferrea	-0.000306914096791093	0.000150128629287109	0.055029543282537	0.347844501179279	0.272714075676669	3	3	3	1	-2.04434089785862
Blood/Urine Markers → Microbiome (Linear)	clr	URXMNP	Mono-isononyl phthalate (ng/mL)	RSV_genus1292	Proteobacteria; unclassified	Proteobacteria	NA	-0.000831438439135655	0.000407143679707737	0.0552689193506673	0.348611250156616	0.273315215662845	3	3	3	1	-2.04212537385449
Blood/Urine Markers → Microbiome (Linear)	clr	URXMNP	Mono-isononyl phthalate (ng/mL)	RSV_genus1299	Saccharibacteria; Candidatus_Saccharimonas	Saccharibacteria	Candidatus_Saccharimonas	-0.00170192569617788	0.00084409711357738	0.0581327716275295	0.353073392999859	0.27681358679393	3	3	3	1	-2.01626764124916
Blood/Urine Markers → Microbiome (Linear)	clr	URXMNP	Mono-isononyl phthalate (ng/mL)	RSV_genus684	Firmicutes; Ruminococcus_1	Firmicutes	Ruminococcus_1	-0.00031251624520384	0.000156687882230275	0.0606443958856041	0.36168687965359	0.283566659052258	3	3	3	1	-1.99451444971701
Blood/Urine Markers → Microbiome (Linear)	clr	URXMNP	Mono-isononyl phthalate (ng/mL)	RSV_genus688	Firmicutes; [Eubacterium]_coprostanoligenes_group	Firmicutes	[Eubacterium]_coprostanoligenes_group	-0.000301986880869119	0.000151617434916487	0.0609682139153448	0.362858428990136	0.284485167159595	3	3	3	1	-1.99176882945855
Blood/Urine Markers → Microbiome (Linear)	clr	URXMNP	Mono-isononyl phthalate (ng/mL)	RSV_genus623	Firmicutes; Lactonifactor	Firmicutes	Lactonifactor	-0.00030682580425893	0.000156729838418035	0.0651201350351627	0.372742415128146	0.29223432557518	3	3	3	1	-1.95767319966575
Blood/Urine Markers → Microbiome (Linear)	clr	URXMNP	Mono-isononyl phthalate (ng/mL)	RSV_genus170	Actinobacteria; Propionibacterium	Actinobacteria	Propionibacterium	-0.000525938035460779	0.000271864582615135	0.0680762876919099	0.37854720669976	0.296785348697816	3	3	3	1	-1.93455885427093
Blood/Urine Markers → Microbiome (Linear)	clr	URXMNP	Mono-isononyl phthalate (ng/mL)	RSV_genus47	Actinobacteria; Metascardovia	Actinobacteria	Metascardovia	-0.000409113058563851	0.000212373093218972	0.0691494001394762	0.379569667809775	0.297586969926807	3	3	3	1	-1.92638837793838
Blood/Urine Markers → Microbiome (Linear)	clr	URXMNP	Mono-isononyl phthalate (ng/mL)	RSV_genus676	Firmicutes; Ruminococcaceae_UCG-005	Firmicutes	Ruminococcaceae_UCG-005	-0.00023038262578331	0.000119782859211426	0.0695542003595132	0.380504775524037	0.298320105092343	3	3	3	1	-1.92333550309286
Blood/Urine Markers → Microbiome (Linear)	clr	URXMNP	Mono-isononyl phthalate (ng/mL)	RSV_genus1054	Proteobacteria; Alysiella	Proteobacteria	Alysiella	0.00501681584030879	0.00263121072503439	0.0718030323974857	0.386525326899561	0.303040286374133	3	3	3	1	1.90665680729286
Blood/Urine Markers → Microbiome (Linear)	clr	URXMNP	Mono-isononyl phthalate (ng/mL)	RSV_genus703	Firmicutes; Eggerthia	Firmicutes	Eggerthia	-0.00177303646285071	0.000937822541815926	0.0740301631390087	0.393228313647747	0.30829550480969	3	3	3	1	-1.89058844695452
Blood/Urine Markers → Microbiome (Linear)	clr	URXMNP	Mono-isononyl phthalate (ng/mL)	RSV_genus627	Firmicutes; Oribacterium	Firmicutes	Oribacterium	0.00279588692273257	0.00148690983892201	0.0754831615206521	0.395768279778355	0.310286867367415	3	3	3	1	1.88033386392786
Blood/Urine Markers → Microbiome (Linear)	clr	URXMNP	Mono-isononyl phthalate (ng/mL)	RSV_genus707	Firmicutes; Erysipelotrichaceae_UCG-003	Firmicutes	Erysipelotrichaceae_UCG-003	-0.000264735444725798	0.000145031261485254	0.0837072350022441	0.416692630586105	0.326691798221069	3	3	3	1	-1.8253681448721
Blood/Urine Markers → Microbiome (Linear)	clr	URXMNP	Mono-isononyl phthalate (ng/mL)	RSV_genus747	Fusobacteria; unclassified	Fusobacteria	NA	-0.0030675518358027	0.00168494774275444	0.0844623220205756	0.419075007565437	0.328559609078016	3	3	3	1	-1.82056200199306
Blood/Urine Markers → Microbiome (Linear)	clr	URXMNP	Mono-isononyl phthalate (ng/mL)	RSV_genus197	Actinobacteria; Eggerthella	Actinobacteria	Eggerthella	-0.000183114150014876	0.000100660264719454	0.084688382969198	0.419798595234877	0.329126910104116	3	3	3	1	-1.81913042375982
Blood/Urine Markers → Microbiome (Linear)	clr	URXMNP	Mono-isononyl phthalate (ng/mL)	RSV_genus1233	Proteobacteria; Haemophilus	Proteobacteria	Haemophilus	0.00246208513192221	0.00136376663000348	0.0868905437047908	0.426752701361796	0.334579009010756	3	3	3	1	1.8053566334263
Blood/Urine Markers → Microbiome (Linear)	clr	URXMNP	Mono-isononyl phthalate (ng/mL)	RSV_genus646	Firmicutes; Filifactor	Firmicutes	Filifactor	-0.00410127135451501	0.0022797684327566	0.0879258709811322	0.429957819061263	0.337091858021971	3	3	3	1	-1.79898593891658
Blood/Urine Markers → Microbiome (Linear)	clr	URXMNP	Mono-isononyl phthalate (ng/mL)	RSV_genus38	Actinobacteria; Mobiluncus	Actinobacteria	Mobiluncus	0.00371626221761812	0.00206982728271304	0.0885058631603521	0.431702204988442	0.338459476581819	3	3	3	1	1.7954455662344
Blood/Urine Markers → Microbiome (Linear)	clr	URXMNP	Mono-isononyl phthalate (ng/mL)	RSV_genus940	Proteobacteria; Wolbachia	Proteobacteria	Wolbachia	-0.000251630751590777	0.000141256669960363	0.0908443827857289	0.438921365661873	0.344119381290795	3	3	3	1	-1.78137253031227
Blood/Urine Markers → Microbiome (Linear)	clr	URXMNP	Mono-isononyl phthalate (ng/mL)	RSV_genus616	Firmicutes; Lachnospiraceae_UCG-001	Firmicutes	Lachnospiraceae_UCG-001	-0.000215246474343576	0.000121033874177323	0.0913453731238757	0.440538320301984	0.345387092261054	3	3	3	1	-1.77839861614465
Blood/Urine Markers → Microbiome (Linear)	clr	URXMNP	Mono-isononyl phthalate (ng/mL)	RSV_genus530	Firmicutes; Streptococcus	Firmicutes	Streptococcus	0.00209021665223561	0.00117727541323755	0.0918411505131792	0.442026971872509	0.346554212154236	3	3	3	1	1.775469553456
Blood/Urine Markers → Microbiome (Linear)	clr	URXMNP	Mono-isononyl phthalate (ng/mL)	RSV_genus615	Firmicutes; Lachnospiraceae_NK4A136_group	Firmicutes	Lachnospiraceae_NK4A136_group	-0.000326523171327591	0.000184925518541343	0.0935115042522952	0.445659913582029	0.349402480092755	3	3	3	1	-1.76570099088078
Blood/Urine Markers → Microbiome (Linear)	clr	URXMNP	Mono-isononyl phthalate (ng/mL)	RSV_genus1282	Proteobacteria; Stenotrophomonas	Proteobacteria	Stenotrophomonas	-0.00124370934721793	0.00071202806813103	0.0968335437433527	0.455717695285328	0.35728789622345	3	3	3	1	-1.74671393289662
Blood/Urine Markers → Microbiome (Linear)	clr	URXMNP	Mono-isononyl phthalate (ng/mL)	RSV_genus906	Proteobacteria; Acidocella	Proteobacteria	Acidocella	-0.00016935188467453	9.70522199633364e-05	0.0971461568558163	0.456495946681007	0.35789805423744	3	3	3	1	-1.7449563208189
Blood/Urine Markers → Microbiome (Linear)	clr	URXMNP	Mono-isononyl phthalate (ng/mL)	RSV_genus594	Firmicutes; Coprococcus_1	Firmicutes	Coprococcus_1	-0.000281390199338356	0.000161375920096948	0.0973712404632147	0.457190417680039	0.358442527460225	3	3	3	1	-1.74369384954898
Blood/Urine Markers → Microbiome (Linear)	clr	URXMNP	Mono-isononyl phthalate (ng/mL)	RSV_genus326	Bacteroidetes; Flavobacterium	Bacteroidetes	Flavobacterium	-0.000208556903036899	0.00011990487172987	0.0981485935964625	0.459483381830864	0.360240237634835	3	3	3	1	-1.73935303902206
Blood/Urine Markers → Microbiome (Linear)	clr	URXMNP	Mono-isononyl phthalate (ng/mL)	RSV_genus517	Firmicutes; unclassified	Firmicutes	NA	-0.00021597499990687	0.000124221127440381	0.0982779845422713	0.459857453784512	0.360533514333848	3	3	3	1	-1.7386333899644
Blood/Urine Markers → Microbiome (Linear)	clr	URXMNP	Mono-isononyl phthalate (ng/mL)	RSV_genus662	Firmicutes; Intestinimonas	Firmicutes	Intestinimonas	-0.000191011964536882	0.000110829351936475	0.101037219312909	0.466443770846314	0.365697262398093	3	3	3	1	-1.72347813281779
Blood/Urine Markers → Microbiome (Linear)	clr	URXMNP	Mono-isononyl phthalate (ng/mL)	RSV_genus277	Bacteroidetes; unclassified	Bacteroidetes	NA	-0.00016950554236964	0.000100508782468447	0.108055468659067	0.482874436398328	0.37857909250775	3	3	3	1	-1.68647493489291
Blood/Urine Markers → Microbiome (Linear)	clr	URXMNP	Mono-isononyl phthalate (ng/mL)	RSV_genus1062	Proteobacteria; unclassified	Proteobacteria	NA	-0.00169099246290744	0.00102953734319258	0.116938556091765	0.493532257515193	0.386934946415917	3	3	3	1	-1.6424780257739
Blood/Urine Markers → Microbiome (Linear)	clr	URXMNP	Mono-isononyl phthalate (ng/mL)	RSV_genus322	Bacteroidetes; Cloacibacterium	Bacteroidetes	Cloacibacterium	-0.00213269730442608	0.0012902490850907	0.11477299853196	0.493532257515193	0.386934946415917	3	3	3	1	-1.65293456052027
Blood/Urine Markers → Microbiome (Linear)	clr	URXMNP	Mono-isononyl phthalate (ng/mL)	RSV_genus863	Proteobacteria; Neorhizobium	Proteobacteria	Neorhizobium	-0.000190111867118755	0.00011767943196443	0.122684865144204	0.500633432520155	0.392502349008543	3	3	3	1	-1.61550632889033
Blood/Urine Markers → Microbiome (Linear)	clr	URXMNP	Mono-isononyl phthalate (ng/mL)	RSV_genus57	Actinobacteria; Mycobacterium	Actinobacteria	Mycobacterium	0.0013209685791982	0.000827216097815095	0.126789823191427	0.507045189979765	0.397529240343989	3	3	3	1	1.59688451746434
Blood/Urine Markers → Microbiome (Linear)	clr	URXMNP	Mono-isononyl phthalate (ng/mL)	RSV_genus468	Firmicutes; unclassified	Firmicutes	NA	-0.000234343824663045	0.000148338364370324	0.130658617881599	0.510072127780646	0.399902394272539	3	3	3	1	-1.5797924269814
Blood/Urine Markers → Microbiome (Linear)	clr	URXMNP	Mono-isononyl phthalate (ng/mL)	RSV_genus669	Firmicutes; Ruminiclostridium_5	Firmicutes	Ruminiclostridium_5	-0.000164731775509133	0.000104445953972504	0.131254813186921	0.510072127780646	0.399902394272539	3	3	3	1	-1.57719633210972
Blood/Urine Markers → Microbiome (Linear)	clr	URXMNP	Mono-isononyl phthalate (ng/mL)	RSV_genus1331	Verrucomicrobia; unclassified	Verrucomicrobia	NA	-0.00015533862283988	0.000100428053131046	0.138414617015883	0.515025004058066	0.403785506040464	3	3	3	1	-1.54676525131064
Blood/Urine Markers → Microbiome (Linear)	clr	URXMNP	Mono-isononyl phthalate (ng/mL)	RSV_genus659	Firmicutes; Fastidiosipila	Firmicutes	Fastidiosipila	-0.000209928340037756	0.000136391384157821	0.140253603972235	0.518494092512742	0.406505311149213	3	3	3	1	-1.53916129918328
Blood/Urine Markers → Microbiome (Linear)	clr	URXMNP	Mono-isononyl phthalate (ng/mL)	RSV_genus650	Firmicutes; Peptostreptococcus	Firmicutes	Peptostreptococcus	0.00232667331762274	0.0015227758491031	0.143010448637948	0.523992248132646	0.41081592817126	3	3	3	1	1.5279158249017
Blood/Urine Markers → Microbiome (Linear)	clr	URXMNP	Mono-isononyl phthalate (ng/mL)	RSV_genus1332	Verrucomicrobia; unclassified	Verrucomicrobia	NA	-0.000216148531527665	0.000143048645721027	0.147238258825468	0.528724913848947	0.414526392335367	3	3	3	1	-1.51101417589927
Blood/Urine Markers → Microbiome (Linear)	clr	URXMNP	Mono-isononyl phthalate (ng/mL)	RSV_genus349	Bacteroidetes; unclassified	Bacteroidetes	NA	-0.000167292279732233	0.000110938892859506	0.14801115839787	0.530169455586339	0.415658929613817	3	3	3	1	-1.50796781381344
Blood/Urine Markers → Microbiome (Linear)	clr	URXMNP	Mono-isononyl phthalate (ng/mL)	RSV_genus134	Actinobacteria; Nesterenkonia	Actinobacteria	Nesterenkonia	-0.000175797976811552	0.000117445145535235	0.150859870979561	0.535793998046438	0.420068635367135	3	3	3	1	-1.49685179417493
Blood/Urine Markers → Microbiome (Linear)	clr	URXMNP	Mono-isononyl phthalate (ng/mL)	RSV_genus599	Firmicutes; Fusicatenibacter	Firmicutes	Fusicatenibacter	-0.000149108969833277	9.9970736002267e-05	0.152240582105653	0.538460923788259	0.422159535715173	3	3	3	1	-1.49152617851984
Blood/Urine Markers → Microbiome (Linear)	clr	URXMNP	Mono-isononyl phthalate (ng/mL)	RSV_genus625	Firmicutes; Moryella	Firmicutes	Moryella	-0.000501481735097537	0.000339870311426117	0.156455856777026	0.546240335547791	0.428258683696861	3	3	3	1	-1.47550909343417
Blood/Urine Markers → Microbiome (Linear)	clr	URXMNP	Mono-isononyl phthalate (ng/mL)	RSV_genus698	Firmicutes; Bulleidia	Firmicutes	Bulleidia	-0.00299982997653445	0.00203752650506566	0.157314467143002	0.547454716939135	0.429210772626071	3	3	3	1	-1.47229003847377
Blood/Urine Markers → Microbiome (Linear)	clr	URXMNP	Mono-isononyl phthalate (ng/mL)	RSV_genus733	Firmicutes; unclassified	Firmicutes	NA	-0.00302938311960716	0.00206008866115405	0.157790627465273	0.547454716939135	0.429210772626071	3	3	3	1	-1.47051104000063
Blood/Urine Markers → Microbiome (Linear)	clr	URXMNP	Mono-isononyl phthalate (ng/mL)	RSV_genus1139	Proteobacteria; Wolinella	Proteobacteria	Wolinella	-0.000654530487820415	0.000446591209504564	0.159107348856082	0.548336116204509	0.429901799752111	3	3	3	1	-1.46561435579203
Blood/Urine Markers → Microbiome (Linear)	clr	URXMNP	Mono-isononyl phthalate (ng/mL)	RSV_genus526	Firmicutes; unclassified	Firmicutes	NA	0.000259163704577681	0.000178012157203474	0.161752566145744	0.552951368072414	0.43352021011336	3	3	3	1	1.45587643366092
Blood/Urine Markers → Microbiome (Linear)	clr	URXMNP	Mono-isononyl phthalate (ng/mL)	RSV_genus943	Proteobacteria; unclassified	Proteobacteria	NA	0.00551586101479132	0.00381611873675423	0.164635198813158	0.558587344230149	0.437938880016669	3	3	3	1	1.4454112660768
Blood/Urine Markers → Microbiome (Linear)	clr	URXMNP	Mono-isononyl phthalate (ng/mL)	RSV_genus651	Firmicutes; Romboutsia	Firmicutes	Romboutsia	-0.000146275173135098	0.00010217749963144	0.16850923524625	0.566113132723748	0.443839184451013	3	3	3	1	-1.43157910168795
Blood/Urine Markers → Microbiome (Linear)	clr	URXMNP	Mono-isononyl phthalate (ng/mL)	RSV_genus771	Parcubacteria; unclassified	Parcubacteria	NA	-0.00017130037582058	0.000119972271882937	0.169571034029264	0.567743946048877	0.445117760789163	3	3	3	1	-1.42783305785629
Blood/Urine Markers → Microbiome (Linear)	clr	URXMNP	Mono-isononyl phthalate (ng/mL)	RSV_genus453	Elusimicrobia; unclassified	Elusimicrobia	NA	-0.000162905736940749	0.000117109349470237	0.180285036538062	0.582590149654984	0.456757354573227	3	3	3	1	-1.39105662936119
Blood/Urine Markers → Microbiome (Linear)	clr	URXMNP	Mono-isononyl phthalate (ng/mL)	RSV_genus1237	Proteobacteria; Pasteurella	Proteobacteria	Pasteurella	-0.00022738500874768	0.000164567029924184	0.183090888139363	0.58373215675161	0.457652701225874	3	3	3	1	-1.38171667102722
Blood/Urine Markers → Microbiome (Linear)	clr	URXMNP	Mono-isononyl phthalate (ng/mL)	RSV_genus240	Bacteroidetes; unclassified	Bacteroidetes	NA	-0.00313748887564496	0.00228275401159292	0.18530365357901	0.586821113632675	0.460074478824107	3	3	3	1	-1.37443143663806
Blood/Urine Markers → Microbiome (Linear)	clr	URXMNP	Mono-isononyl phthalate (ng/mL)	RSV_genus731	Firmicutes; Megasphaera	Firmicutes	Megasphaera	0.00312361992574116	0.00227673118340383	0.186054330624161	0.588062958448191	0.461048099392635	3	3	3	1	1.3719757292871
Blood/Urine Markers → Microbiome (Linear)	clr	URXMNP	Mono-isononyl phthalate (ng/mL)	RSV_genus579	Firmicutes; Incertae_Sedis	Firmicutes	Incertae_Sedis	-0.00206274391930216	0.00150397478907162	0.186191378498781	0.588280562798916	0.461218703697634	3	3	3	1	-1.37152825585291
Blood/Urine Markers → Microbiome (Linear)	clr	URXMNP	Mono-isononyl phthalate (ng/mL)	RSV_genus169	Actinobacteria; unclassified	Actinobacteria	NA	-0.000154283686570143	0.00011333916159732	0.189359477048224	0.591433523789925	0.463690661251634	3	3	3	1	-1.36125664241539
Blood/Urine Markers → Microbiome (Linear)	clr	URXMNP	Mono-isononyl phthalate (ng/mL)	RSV_genus1063	Proteobacteria; Neisseria	Proteobacteria	Neisseria	0.00205967492590761	0.00152301071832042	0.192134713874488	0.595040106900196	0.466518263746238	3	3	3	1	1.35237060457396
Blood/Urine Markers → Microbiome (Linear)	clr	URXMNP	Mono-isononyl phthalate (ng/mL)	RSV_genus965	Proteobacteria; unclassified	Proteobacteria	NA	-0.000244917199746132	0.000182216622816721	0.194746961808864	0.59676561740782	0.467871083760817	3	3	3	1	-1.34409910556008
Blood/Urine Markers → Microbiome (Linear)	clr	URXMNP	Mono-isononyl phthalate (ng/mL)	RSV_genus736	Firmicutes; Selenomonas_3	Firmicutes	Selenomonas_3	0.00246618157433581	0.00183785958542853	0.195453496361012	0.597812176310507	0.468691597935455	3	3	3	1	1.34187703668383
Blood/Urine Markers → Microbiome (Linear)	clr	URXMNP	Mono-isononyl phthalate (ng/mL)	RSV_genus62	Actinobacteria; Rhodococcus	Actinobacteria	Rhodococcus	-0.000143347722051018	0.000107712417962862	0.198993796560533	0.601493718871705	0.471577969498719	3	3	3	1	-1.33083747224431
Blood/Urine Markers → Microbiome (Linear)	clr	URXMNP	Mono-isononyl phthalate (ng/mL)	RSV_genus1133	Proteobacteria; Campylobacter	Proteobacteria	Campylobacter	0.00172776113313275	0.001313290501038	0.203964227484434	0.602876678530161	0.472662225721472	3	3	3	1	1.3155970684073
Blood/Urine Markers → Microbiome (Linear)	clr	URXMNP	Mono-isononyl phthalate (ng/mL)	RSV_genus1039	Proteobacteria; Janthinobacterium	Proteobacteria	Janthinobacterium	-0.00012959901867975	9.85756860517004e-05	0.204254577586219	0.603149819007376	0.472876370986155	3	3	3	1	-1.31471586829006
Blood/Urine Markers → Microbiome (Linear)	clr	URXMNP	Mono-isononyl phthalate (ng/mL)	RSV_genus578	Firmicutes; Family_XIII_UCG-001	Firmicutes	Family_XIII_UCG-001	-0.00211108131214461	0.00160867917020037	0.205049865464068	0.604308778969951	0.473785008880008	3	3	3	1	-1.31230723394129
Blood/Urine Markers → Microbiome (Linear)	clr	URXMNP	Mono-isononyl phthalate (ng/mL)	RSV_genus839	Proteobacteria; Rhodoplanes	Proteobacteria	Rhodoplanes	-0.000107702934370644	8.26743177874018e-05	0.208233660522381	0.609257302368982	0.477664707941387	3	3	3	1	-1.30273750365384
Blood/Urine Markers → Microbiome (Linear)	clr	URXMNP	Mono-isononyl phthalate (ng/mL)	RSV_genus804	Proteobacteria; unclassified	Proteobacteria	NA	-0.000869454573455454	0.00067205491412383	0.211267181145909	0.613729382264288	0.481170869835181	3	3	3	1	-1.29372549055605
Blood/Urine Markers → Microbiome (Linear)	clr	URXMNP	Mono-isononyl phthalate (ng/mL)	RSV_genus41	Actinobacteria; Varibaculum	Actinobacteria	Varibaculum	-0.00010396509893839	8.37888263611349e-05	0.229783074229817	0.637185630391328	0.499560837206007	3	3	3	1	-1.24079908328462
Blood/Urine Markers → Microbiome (Linear)	clr	URXMNP	Mono-isononyl phthalate (ng/mL)	RSV_genus598	Firmicutes; Eisenbergiella	Firmicutes	Eisenbergiella	-0.000139906270020132	0.000112758282639777	0.229796223031855	0.637204283037665	0.499575461094519	3	3	3	1	-1.24076268939891
Blood/Urine Markers → Microbiome (Linear)	clr	URXMNP	Mono-isononyl phthalate (ng/mL)	RSV_genus374	Bacteroidetes; unclassified	Bacteroidetes	NA	0.00318121600691804	0.00259368998267824	0.234986004641004	0.644938468911325	0.505639151463336	3	3	3	1	1.22652129906178
Blood/Urine Markers → Microbiome (Linear)	clr	URXMNP	Mono-isononyl phthalate (ng/mL)	RSV_genus613	Firmicutes; Lachnospiraceae_ND3007_group	Firmicutes	Lachnospiraceae_ND3007_group	-8.90937476332274e-05	7.26843419699962e-05	0.235264984427864	0.64535716483218	0.505967413864088	3	3	3	1	-1.22576259505803
Blood/Urine Markers → Microbiome (Linear)	clr	URXMNP	Mono-isononyl phthalate (ng/mL)	RSV_genus670	Firmicutes; Ruminiclostridium_6	Firmicutes	Ruminiclostridium_6	-0.000226860813314347	0.000185163966638574	0.235476149788257	0.645706014028905	0.506240915632588	3	3	3	1	-1.22518877421308
Blood/Urine Markers → Microbiome (Linear)	clr	URXMNP	Mono-isononyl phthalate (ng/mL)	RSV_genus608	Firmicutes; Lachnospira	Firmicutes	Lachnospira	-0.000172247926770204	0.000140603540359752	0.235523156184027	0.645782647659376	0.506300997277198	3	3	3	1	-1.22506109255489
Blood/Urine Markers → Microbiome (Linear)	clr	URXMNP	Mono-isononyl phthalate (ng/mL)	RSV_genus342	Bacteroidetes; Ferruginibacter	Bacteroidetes	Ferruginibacter	-0.000122970394723955	0.000100557808470872	0.236326278993337	0.646500872283044	0.506864093613946	3	3	3	1	-1.22288260448292
Blood/Urine Markers → Microbiome (Linear)	clr	URXMNP	Mono-isononyl phthalate (ng/mL)	RSV_genus1078	Proteobacteria; unclassified	Proteobacteria	NA	-8.31392183720167e-05	6.86827482041302e-05	0.240937845197314	0.65145789613061	0.510750457124403	3	3	3	1	-1.21048182470685
Blood/Urine Markers → Microbiome (Linear)	clr	URXMNP	Mono-isononyl phthalate (ng/mL)	RSV_genus588	Firmicutes; Anaerostipes	Firmicutes	Anaerostipes	-0.000168693550505738	0.000139622200598262	0.241788413746392	0.651685375834417	0.510928803819403	3	3	3	1	-1.20821437982577
Blood/Urine Markers → Microbiome (Linear)	clr	URXMNP	Mono-isononyl phthalate (ng/mL)	RSV_genus1234	Proteobacteria; Mannheimia	Proteobacteria	Mannheimia	0.00444372118519478	0.00373485574384237	0.248781788875585	0.661435763514252	0.518573219512566	3	3	3	1	1.18979727463935
Blood/Urine Markers → Microbiome (Linear)	clr	URXMNP	Mono-isononyl phthalate (ng/mL)	RSV_genus819	Proteobacteria; Bradyrhizobium	Proteobacteria	Bradyrhizobium	0.000923977854033626	0.000777537513066723	0.249342141162003	0.662208442959649	0.519179009053672	3	3	3	1	1.18833861840224
Blood/Urine Markers → Microbiome (Linear)	clr	URXMNP	Mono-isononyl phthalate (ng/mL)	RSV_genus746	Fusobacteria; Leptotrichia	Fusobacteria	Leptotrichia	0.00249919420179527	0.0021047341924374	0.249697218936676	0.662740177481572	0.519595895013231	3	3	3	1	1.18741559422335
Blood/Urine Markers → Microbiome (Linear)	clr	URXMNP	Mono-isononyl phthalate (ng/mL)	RSV_genus256	Bacteroidetes; Alloprevotella	Bacteroidetes	Alloprevotella	0.00177864964446198	0.00150304572958995	0.251260484955955	0.663839070158121	0.52045743946639	3	3	3	1	1.1833636259006
Blood/Urine Markers → Microbiome (Linear)	clr	URXMNP	Mono-isononyl phthalate (ng/mL)	RSV_genus243	Bacteroidetes; Butyricimonas	Bacteroidetes	Butyricimonas	-9.22387581313011e-05	7.79932875979454e-05	0.251536584374693	0.664228027284788	0.520762386311654	3	3	3	1	-1.18264995581147
Blood/Urine Markers → Microbiome (Linear)	clr	URXMNP	Mono-isononyl phthalate (ng/mL)	RSV_genus667	Firmicutes; Ruminiclostridium	Firmicutes	Ruminiclostridium	-0.000134766369271929	0.000114169381305856	0.252405700855592	0.665381545746438	0.521666758006415	3	3	3	1	-1.18040728372605
Blood/Urine Markers → Microbiome (Linear)	clr	URXMNP	Mono-isononyl phthalate (ng/mL)	RSV_genus523	Firmicutes; Leuconostoc	Firmicutes	Leuconostoc	0.00153209166075825	0.00130922610119872	0.256379387627096	0.665670761145321	0.521893506193925	3	3	3	1	1.17022694502918
Blood/Urine Markers → Microbiome (Linear)	clr	URXMNP	Mono-isononyl phthalate (ng/mL)	RSV_genus203	Actinobacteria; Senegalimassilia	Actinobacteria	Senegalimassilia	-0.000117431786303496	0.000101333241322484	0.260868566977977	0.670488777883064	0.525670886537078	3	3	3	1	-1.1588673644592
Blood/Urine Markers → Microbiome (Linear)	clr	URXMNP	Mono-isononyl phthalate (ng/mL)	RSV_genus165	Actinobacteria; Nocardioides	Actinobacteria	Nocardioides	-0.00022171911351673	0.000191505609472417	0.261306025073234	0.670554237987167	0.525722208008953	3	3	3	1	-1.15776824567984
Blood/Urine Markers → Microbiome (Linear)	clr	URXMNP	Mono-isononyl phthalate (ng/mL)	RSV_genus597	Firmicutes; Dorea	Firmicutes	Dorea	-0.000117753857273976	0.000101973110054341	0.262508528211112	0.670931185382017	0.526017739086824	3	3	3	1	-1.15475400535715
Blood/Urine Markers → Microbiome (Linear)	clr	URXMNP	Mono-isononyl phthalate (ng/mL)	RSV_genus1247	Proteobacteria; unclassified	Proteobacteria	NA	-0.000130943217851994	0.00011357383750695	0.263236320071164	0.671814482223402	0.526710253934205	3	3	3	1	-1.15293469628497
Blood/Urine Markers → Microbiome (Linear)	clr	URXMNP	Mono-isononyl phthalate (ng/mL)	RSV_genus857	Proteobacteria; unclassified	Proteobacteria	NA	-0.000132660575189481	0.000115550242850558	0.26518695318553	0.673557211377224	0.528076573564753	3	3	3	1	-1.14807699159102
Blood/Urine Markers → Microbiome (Linear)	clr	URXMNP	Mono-isononyl phthalate (ng/mL)	RSV_genus629	Firmicutes; Roseburia	Firmicutes	Roseburia	-0.000103565941885005	9.0713864357213e-05	0.267773252567218	0.675759680181174	0.529803334350218	3	3	3	1	-1.14167710326156
Blood/Urine Markers → Microbiome (Linear)	clr	URXMNP	Mono-isononyl phthalate (ng/mL)	RSV_genus1051	Proteobacteria; Methylophilus	Proteobacteria	Methylophilus	-0.000119688757330041	0.000106102922487317	0.27334498071538	0.680717540124559	0.53369035336938	3	3	3	1	-1.12804392682348
Blood/Urine Markers → Microbiome (Linear)	clr	URXMNP	Mono-isononyl phthalate (ng/mL)	RSV_genus1298	Saccharibacteria; unclassified	Saccharibacteria	NA	0.00170923852304207	0.0015315535655629	0.278331307781665	0.686263682533198	0.538038592583786	3	3	3	1	1.11601615606168
Blood/Urine Markers → Microbiome (Linear)	clr	URXMNP	Mono-isononyl phthalate (ng/mL)	RSV_genus647	Firmicutes; Intestinibacter	Firmicutes	Intestinibacter	-7.36119622555278e-05	6.60356659075038e-05	0.278868287120744	0.686943679467091	0.53857171797361	3	3	3	1	-1.11473036947391
Blood/Urine Markers → Microbiome (Linear)	clr	URXMNP	Mono-isononyl phthalate (ng/mL)	RSV_genus200	Actinobacteria; unclassified	Actinobacteria	NA	-0.000109614000198466	9.86312428760244e-05	0.280282935661839	0.688792027369184	0.540020843913331	3	3	3	1	-1.11135170765562
Blood/Urine Markers → Microbiome (Linear)	clr	URXMNP	Mono-isononyl phthalate (ng/mL)	RSV_genus1160	Proteobacteria; Shewanella	Proteobacteria	Shewanella	-0.000117598233626894	0.000105885060423432	0.280589329614284	0.689147896705774	0.540299849551945	3	3	3	1	-1.11062158492068
Blood/Urine Markers → Microbiome (Linear)	clr	URXMNP	Mono-isononyl phthalate (ng/mL)	RSV_genus131	Actinobacteria; Kocuria	Actinobacteria	Kocuria	-0.000105288891119186	9.50337316363942e-05	0.281729081651146	0.690269424506412	0.541179140201818	3	3	3	1	-1.10791073133936
Blood/Urine Markers → Microbiome (Linear)	clr	URXMNP	Mono-isononyl phthalate (ng/mL)	RSV_genus604	Firmicutes; Lachnoanaerobaculum	Firmicutes	Lachnoanaerobaculum	0.0018472794855567	0.00166913463254312	0.282227044688091	0.690969316995826	0.5417278639352	3	3	3	1	1.10672886988281
Blood/Urine Markers → Microbiome (Linear)	clr	URXMNP	Mono-isononyl phthalate (ng/mL)	RSV_genus673	Firmicutes; Ruminococcaceae_UCG-002	Firmicutes	Ruminococcaceae_UCG-002	0.00168897851176374	0.00153225500711791	0.284106069622933	0.691929597866539	0.542480735143912	3	3	3	1	1.10228291238585
Blood/Urine Markers → Microbiome (Linear)	clr	URXMNP	Mono-isononyl phthalate (ng/mL)	RSV_genus196	Actinobacteria; Cryptobacterium	Actinobacteria	Cryptobacterium	-0.00187712275308418	0.00170663676791042	0.285118683553306	0.693052014177944	0.543360722396409	3	3	3	1	-1.09989588199397
Blood/Urine Markers → Microbiome (Linear)	clr	URXMNP	Mono-isononyl phthalate (ng/mL)	RSV_genus16	Acidobacteria; Blastocatella	Acidobacteria	Blastocatella	-9.94499288744583e-05	9.04675584064826e-05	0.285376847624421	0.693344780784765	0.543590254771645	3	3	3	1	-1.09928830429596
Blood/Urine Markers → Microbiome (Linear)	clr	URXMNP	Mono-isononyl phthalate (ng/mL)	RSV_genus1228	Proteobacteria; Actinobacillus	Proteobacteria	Actinobacillus	0.00395009047937933	0.00360136649504884	0.286422707587964	0.694539004694751	0.544526540004439	3	3	3	1	1.09683101811768
Blood/Urine Markers → Microbiome (Linear)	clr	URXMNP	Mono-isononyl phthalate (ng/mL)	RSV_genus1261	Proteobacteria; Vibrio	Proteobacteria	Vibrio	0.000128170046294888	0.000117514075912081	0.289053686197637	0.697676556259319	0.546986416391497	3	3	3	1	1.09067824684065
Blood/Urine Markers → Microbiome (Linear)	clr	URXMNP	Mono-isononyl phthalate (ng/mL)	RSV_genus1210	Proteobacteria; unclassified	Proteobacteria	NA	0.00155855828799049	0.00143126799460423	0.289802160284606	0.698455497744742	0.547597115443755	3	3	3	1	1.08893533137479
Blood/Urine Markers → Microbiome (Linear)	clr	URXMNP	Mono-isononyl phthalate (ng/mL)	RSV_genus223	Actinobacteria; Solirubrobacter	Actinobacteria	Solirubrobacter	-0.000167800437373066	0.000154510731261574	0.291060911086245	0.698554814062929	0.547674980575509	3	3	3	1	-1.0860115410948
Blood/Urine Markers → Microbiome (Linear)	clr	URXMNP	Mono-isononyl phthalate (ng/mL)	RSV_genus931	Proteobacteria; unclassified	Proteobacteria	NA	-0.000147394550360662	0.000135788505749162	0.291293852140925	0.698841872564791	0.547900037731033	3	3	3	1	-1.0854714804281
Blood/Urine Markers → Microbiome (Linear)	clr	URXMNP	Mono-isononyl phthalate (ng/mL)	RSV_genus35	Actinobacteria; Actinomyces	Actinobacteria	Actinomyces	0.00118687692997547	0.00110285918525863	0.295321943713804	0.700978661066439	0.549575304406711	3	3	3	1	1.07618175179557
Blood/Urine Markers → Microbiome (Linear)	clr	URXMNP	Mono-isononyl phthalate (ng/mL)	RSV_genus620	Firmicutes; Lachnospiraceae_UCG-005	Firmicutes	Lachnospiraceae_UCG-005	-0.000239517890238008	0.000222238981134582	0.294639461779472	0.700978661066439	0.549575304406711	3	3	3	1	-1.07774922749922
Blood/Urine Markers → Microbiome (Linear)	clr	URXMNP	Mono-isononyl phthalate (ng/mL)	RSV_genus1279	Proteobacteria; Pseudoxanthomonas	Proteobacteria	Pseudoxanthomonas	0.00058606345267488	0.000550814761551654	0.300667667943061	0.705742274627769	0.553310032036025	3	3	3	1	1.06399372998634
Blood/Urine Markers → Microbiome (Linear)	clr	URXMNP	Mono-isononyl phthalate (ng/mL)	RSV_genus500	Firmicutes; Aerococcus	Firmicutes	Aerococcus	-0.000142359540549065	0.00013419273541558	0.302053874853438	0.707308587904781	0.554538039597197	3	3	3	1	-1.06085877233364
Blood/Urine Markers → Microbiome (Linear)	clr	URXMNP	Mono-isononyl phthalate (ng/mL)	RSV_genus1087	Proteobacteria; Peredibacter	Proteobacteria	Peredibacter	0.000783187340903518	0.000743751088975353	0.305538548646233	0.709061886870767	0.555912646081625	3	3	3	1	1.05302345436898
Blood/Urine Markers → Microbiome (Linear)	clr	URXMNP	Mono-isononyl phthalate (ng/mL)	RSV_genus708	Firmicutes; Erysipelotrichaceae_UCG-004	Firmicutes	Erysipelotrichaceae_UCG-004	0.000280912800506315	0.000266447844681081	0.304974154669868	0.709061886870767	0.555912646081625	3	3	3	1	1.05428813223296
Blood/Urine Markers → Microbiome (Linear)	clr	URXMNP	Mono-isononyl phthalate (ng/mL)	RSV_genus1321	Tenericutes; Candidatus_Bacilloplasma	Tenericutes	Candidatus_Bacilloplasma	0.000293613514422421	0.000280968148292259	0.309133765889866	0.70923506190093	0.556048417290085	3	3	3	1	1.04500640448756
Blood/Urine Markers → Microbiome (Linear)	clr	URXMNP	Mono-isononyl phthalate (ng/mL)	RSV_genus462	Firmicutes; Anoxybacillus	Firmicutes	Anoxybacillus	0.000166328524122673	0.000159645831512916	0.310553215722387	0.70923506190093	0.556048417290085	3	3	3	1	1.04185948700587
Blood/Urine Markers → Microbiome (Linear)	clr	URXMNP	Mono-isononyl phthalate (ng/mL)	RSV_genus54	Actinobacteria; unclassified	Actinobacteria	NA	-0.000405355234993951	0.000386943398813524	0.307975126151098	0.70923506190093	0.556048417290085	3	3	3	1	-1.04758276336251
Blood/Urine Markers → Microbiome (Linear)	clr	URXMNP	Mono-isononyl phthalate (ng/mL)	RSV_genus663	Firmicutes; unclassified	Firmicutes	NA	0.00115945048627649	0.0011066811808475	0.307930343204225	0.70923506190093	0.556048417290085	3	3	3	1	1.04768248194894
Blood/Urine Markers → Microbiome (Linear)	clr	URXMNP	Mono-isononyl phthalate (ng/mL)	RSV_genus879	Proteobacteria; Pseudolabrys	Proteobacteria	Pseudolabrys	-0.000138681281679154	0.000133117191718196	0.310580800855527	0.70923506190093	0.556048417290085	3	3	3	1	-1.04179843256261
Blood/Urine Markers → Microbiome (Linear)	clr	URXMNP	Mono-isononyl phthalate (ng/mL)	RSV_genus475	Firmicutes; Gemella	Firmicutes	Gemella	0.0016450313490686	0.00158308209277851	0.311787206735703	0.710157498460336	0.556771618124987	3	3	3	1	1.03913205548385
Blood/Urine Markers → Microbiome (Linear)	clr	URXMNP	Mono-isononyl phthalate (ng/mL)	RSV_genus510	Firmicutes; Dolosigranulum	Firmicutes	Dolosigranulum	-0.000123831037532307	0.000119437356957441	0.312851219428328	0.710513986315184	0.557051108689004	3	3	3	1	-1.03678648529062
Blood/Urine Markers → Microbiome (Linear)	clr	URXMNP	Mono-isononyl phthalate (ng/mL)	RSV_genus24	Acidobacteria; unclassified	Acidobacteria	NA	0.000441916270109392	0.000426345428337095	0.312971514389916	0.710648070671164	0.557156232360874	3	3	3	1	1.03652165764514
Blood/Urine Markers → Microbiome (Linear)	clr	URXMNP	Mono-isononyl phthalate (ng/mL)	RSV_genus157	Actinobacteria; unclassified	Actinobacteria	NA	-0.000138607201284187	0.000133996353265123	0.313931774437444	0.711719893302376	0.557996553588231	3	3	3	1	-1.03441025003077
Blood/Urine Markers → Microbiome (Linear)	clr	URXMNP	Mono-isononyl phthalate (ng/mL)	RSV_genus1088	Proteobacteria; Bdellovibrio	Proteobacteria	Bdellovibrio	-0.000117596393843926	0.000115145881239921	0.319949515996844	0.716203682603345	0.561511895790269	3	3	3	1	-1.02128180858592
Blood/Urine Markers → Microbiome (Linear)	clr	URXMNP	Mono-isononyl phthalate (ng/mL)	RSV_genus1052	Proteobacteria; unclassified	Proteobacteria	NA	0.000741563594318101	0.000726493248656922	0.320197780059945	0.716432680316538	0.561691432622026	3	3	3	1	1.02074395830799
Blood/Urine Markers → Microbiome (Linear)	clr	URXMNP	Mono-isononyl phthalate (ng/mL)	RSV_genus752	Gemmatimonadetes; unclassified	Gemmatimonadetes	NA	-0.000112828202116635	0.00011065116390132	0.320691697861172	0.716941984465297	0.562090732911943	3	3	3	1	-1.01967478821331
Blood/Urine Markers → Microbiome (Linear)	clr	URXMNP	Mono-isononyl phthalate (ng/mL)	RSV_genus115	Actinobacteria; Curtobacterium	Actinobacteria	Curtobacterium	0.00126353663792721	0.00124175515045417	0.321679090149934	0.718017346669231	0.562933829204882	3	3	3	1	1.01754088756151
Blood/Urine Markers → Microbiome (Linear)	clr	URXMNP	Mono-isononyl phthalate (ng/mL)	RSV_genus353	Bacteroidetes; Sediminibacterium	Bacteroidetes	Sediminibacterium	0.000572020867768087	0.000563876012964414	0.323115694775161	0.719687058581511	0.564242902481188	3	3	3	1	1.01444440731014
Blood/Urine Markers → Microbiome (Linear)	clr	URXMNP	Mono-isononyl phthalate (ng/mL)	RSV_genus490	Firmicutes; Jeotgalicoccus	Firmicutes	Jeotgalicoccus	0.000827532057563888	0.000816937189456594	0.32380178838124	0.720433589892853	0.564828191585504	3	3	3	1	1.01296901187023
Blood/Urine Markers → Microbiome (Linear)	clr	URXMNP	Mono-isononyl phthalate (ng/mL)	RSV_genus128	Actinobacteria; Arthrobacter	Actinobacteria	Arthrobacter	-8.96741886860494e-05	8.87729143334182e-05	0.325114339777219	0.72088584139465	0.565182761946305	3	3	3	1	-1.01015258268131
Blood/Urine Markers → Microbiome (Linear)	clr	URXMNP	Mono-isononyl phthalate (ng/mL)	RSV_genus1324	Tenericutes; Ureaplasma	Tenericutes	Ureaplasma	-9.22971190719799e-05	9.18596816354233e-05	0.32763694423701	0.722400329199113	0.566370137743012	3	3	3	1	-1.00476201777285
Blood/Urine Markers → Microbiome (Linear)	clr	URXMNP	Mono-isononyl phthalate (ng/mL)	RSV_genus340	Bacteroidetes; unclassified	Bacteroidetes	NA	-0.00205649670858944	0.00205418427130041	0.329346343657626	0.724244283528263	0.567815819071189	3	3	3	1	-1.00112572047276
Blood/Urine Markers → Microbiome (Linear)	clr	URXMNP	Mono-isononyl phthalate (ng/mL)	RSV_genus528	Firmicutes; Lactococcus	Firmicutes	Lactococcus	0.00184444396307692	0.00184250409734279	0.329380667048893	0.724277869482479	0.567842150844234	3	3	3	1	1.00105284201915
Blood/Urine Markers → Microbiome (Linear)	clr	URXMNP	Mono-isononyl phthalate (ng/mL)	RSV_genus334	Bacteroidetes; NS5_marine_group	Bacteroidetes	NS5_marine_group	0.000274457947522315	0.000274734676267584	0.330351943350615	0.725309471417097	0.56865093858448	3	3	3	1	0.998992741837219
Blood/Urine Markers → Microbiome (Linear)	clr	URXMNP	Mono-isononyl phthalate (ng/mL)	RSV_genus952	Proteobacteria; unclassified	Proteobacteria	NA	0.000247773552315179	0.000248109426087426	0.330515492284617	0.725469582971058	0.568776467877872	3	3	3	1	0.998646267586269
Blood/Urine Markers → Microbiome (Linear)	clr	URXMNP	Mono-isononyl phthalate (ng/mL)	RSV_genus8	Acidobacteria; unclassified	Acidobacteria	NA	0.000225907801994555	0.000226502570769496	0.331116479924269	0.726043079737861	0.569226095916068	3	3	3	1	0.997374119097545
Blood/Urine Markers → Microbiome (Linear)	clr	URXMNP	Mono-isononyl phthalate (ng/mL)	RSV_genus644	Firmicutes; Peptococcus	Firmicutes	Peptococcus	-0.00245366581871633	0.00247780922229203	0.334493231780549	0.728330845965949	0.571019730859676	3	3	3	1	-0.990256149118142
Blood/Urine Markers → Microbiome (Linear)	clr	URXMNP	Mono-isononyl phthalate (ng/mL)	RSV_genus1260	Proteobacteria; Photobacterium	Proteobacteria	Photobacterium	0.00112300513030291	0.00115371045697124	0.34259210513754	0.732591644936394	0.574360246086824	3	3	3	1	0.97338558692712
Blood/Urine Markers → Microbiome (Linear)	clr	URXMNP	Mono-isononyl phthalate (ng/mL)	RSV_genus1205	Proteobacteria; Legionella	Proteobacteria	Legionella	-0.000101360994880427	0.000104574244161732	0.344586753258409	0.734562371198081	0.575905318063082	3	3	3	1	-0.969273033651237
Blood/Urine Markers → Microbiome (Linear)	clr	URXMNP	Mono-isononyl phthalate (ng/mL)	RSV_genus887	Proteobacteria; Gemmobacter	Proteobacteria	Gemmobacter	0.000109351467949892	0.000113028375180044	0.345464176138785	0.735445072075948	0.576597365668234	3	3	3	1	0.967469166708842
Blood/Urine Markers → Microbiome (Linear)	clr	URXMNP	Mono-isononyl phthalate (ng/mL)	RSV_genus1053	Proteobacteria; unclassified	Proteobacteria	NA	0.000616060956944865	0.00064099429622642	0.348573492364272	0.738336074807118	0.578863944944137	3	3	3	1	0.96110208869511
Blood/Urine Markers → Microbiome (Linear)	clr	URXMNP	Mono-isononyl phthalate (ng/mL)	RSV_genus960	Proteobacteria; Porphyrobacter	Proteobacteria	Porphyrobacter	0.00153263957930144	0.00159809797125157	0.349584697332959	0.738840524987442	0.579259439667169	3	3	3	1	0.959039812872757
Blood/Urine Markers → Microbiome (Linear)	clr	URXMNP	Mono-isononyl phthalate (ng/mL)	RSV_genus1010	Proteobacteria; Extensimonas	Proteobacteria	Extensimonas	-7.09539163430086e-05	7.53869196887198e-05	0.358417748653353	0.742985734523071	0.582509331452615	3	3	3	1	-0.94119665103687
Blood/Urine Markers → Microbiome (Linear)	clr	URXMNP	Mono-isononyl phthalate (ng/mL)	RSV_genus216	Actinobacteria; unclassified	Actinobacteria	NA	-0.000216019792976917	0.000228754347993622	0.356855294174922	0.742985734523071	0.582509331452615	3	3	3	1	-0.944330872272379
Blood/Urine Markers → Microbiome (Linear)	clr	URXMNP	Mono-isononyl phthalate (ng/mL)	RSV_genus232	Bacteroidetes; unclassified	Bacteroidetes	NA	-0.000190239150171711	0.000201715769476843	0.357465857853127	0.742985734523071	0.582509331452615	3	3	3	1	-0.94310499702181
Blood/Urine Markers → Microbiome (Linear)	clr	URXMNP	Mono-isononyl phthalate (ng/mL)	RSV_genus422	Cyanobacteria; unclassified	Cyanobacteria	NA	0.00378980542210125	0.00402376051852947	0.358088366129487	0.742985734523071	0.582509331452615	3	3	3	1	0.941856605195349
Blood/Urine Markers → Microbiome (Linear)	clr	URXMNP	Mono-isononyl phthalate (ng/mL)	RSV_genus580	Firmicutes; Mogibacterium	Firmicutes	Mogibacterium	0.00113647549364943	0.0012005589156655	0.355716066454122	0.742985734523071	0.582509331452615	3	3	3	1	0.946622009815696
Blood/Urine Markers → Microbiome (Linear)	clr	URXMNP	Mono-isononyl phthalate (ng/mL)	RSV_genus605	Firmicutes; Lachnoclostridium	Firmicutes	Lachnoclostridium	0.00167845966785011	0.00179731635096225	0.362088342483342	0.742985734523071	0.582509331452615	3	3	3	1	0.933869914971562
Blood/Urine Markers → Microbiome (Linear)	clr	URXMNP	Mono-isononyl phthalate (ng/mL)	RSV_genus614	Firmicutes; Lachnospiraceae_NK3A20_group	Firmicutes	Lachnospiraceae_NK3A20_group	0.000291766409487095	0.000308248314248673	0.355761555211737	0.742985734523071	0.582509331452615	3	3	3	1	0.946530430176882
Blood/Urine Markers → Microbiome (Linear)	clr	URXMNP	Mono-isononyl phthalate (ng/mL)	RSV_genus793	Proteobacteria; unclassified	Proteobacteria	NA	0.000106396991494577	0.000113280834432359	0.359399492584104	0.742985734523071	0.582509331452615	3	3	3	1	0.93923206010729
Blood/Urine Markers → Microbiome (Linear)	clr	URXMNP	Mono-isononyl phthalate (ng/mL)	RSV_genus959	Proteobacteria; unclassified	Proteobacteria	NA	-0.00011229709976246	0.000118591260548292	0.355565301039967	0.742985734523071	0.582509331452615	3	3	3	1	-0.946925593363863
Blood/Urine Markers → Microbiome (Linear)	clr	URXMNP	Mono-isononyl phthalate (ng/mL)	RSV_genus742	Fusobacteria; Fusobacterium	Fusobacteria	Fusobacterium	0.00154548228274905	0.00167480519429001	0.367690802968156	0.745695029926046	0.58463345010061	3	3	3	1	0.922783311168443
Blood/Urine Markers → Microbiome (Linear)	clr	URXMNP	Mono-isononyl phthalate (ng/mL)	RSV_genus968	Proteobacteria; Sandaracinobacter	Proteobacteria	Sandaracinobacter	0.00014877738594282	0.000161551002446967	0.368632314489695	0.746622014986561	0.585360217012513	3	3	3	1	0.920931369594312
Blood/Urine Markers → Microbiome (Linear)	clr	URXMNP	Mono-isononyl phthalate (ng/mL)	RSV_genus1075	Proteobacteria; Candidatus_Accumulibacter	Proteobacteria	Candidatus_Accumulibacter	0.000102815660436787	0.000112268238705926	0.371247663716003	0.748546756277061	0.586869236244313	3	3	3	1	0.915803629075364
Blood/Urine Markers → Microbiome (Linear)	clr	URXMNP	Mono-isononyl phthalate (ng/mL)	RSV_genus94	Actinobacteria; Brachybacterium	Actinobacteria	Brachybacterium	-8.2466646173144e-05	9.02757057497241e-05	0.372427843222983	0.749546245986939	0.587652847632314	3	3	3	1	-0.913497662391812
Blood/Urine Markers → Microbiome (Linear)	clr	URXMNP	Mono-isononyl phthalate (ng/mL)	RSV_genus1156	Proteobacteria; Paramoritella	Proteobacteria	Paramoritella	0.000250080106835838	0.000274781774319831	0.374169047763915	0.749874580857649	0.587910265934097	3	3	3	1	0.910104418150959
Blood/Urine Markers → Microbiome (Linear)	clr	URXMNP	Mono-isononyl phthalate (ng/mL)	RSV_genus1162	Proteobacteria; unclassified	Proteobacteria	NA	0.000966287511045349	0.00106739413493619	0.376655470303885	0.751200064153944	0.588949460030161	3	3	3	1	0.905277141234351
Blood/Urine Markers → Microbiome (Linear)	clr	URXMNP	Mono-isononyl phthalate (ng/mL)	RSV_genus193	Actinobacteria; Atopobium	Actinobacteria	Atopobium	0.0015246329200895	0.00168519017611086	0.376940799889736	0.7514469373671	0.589143011458765	3	3	3	1	0.904724547830025
Blood/Urine Markers → Microbiome (Linear)	clr	URXMNP	Mono-isononyl phthalate (ng/mL)	RSV_genus255	Bacteroidetes; Tannerella	Bacteroidetes	Tannerella	0.0025503606183314	0.00283053777339139	0.378859274745994	0.75163999400618	0.589294370076485	3	3	3	1	0.901016281183804
Blood/Urine Markers → Microbiome (Linear)	clr	URXMNP	Mono-isononyl phthalate (ng/mL)	RSV_genus345	Bacteroidetes; Flavisolibacter	Bacteroidetes	Flavisolibacter	-8.01871614774248e-05	8.91261953524942e-05	0.379539929434697	0.75163999400618	0.589294370076485	3	3	3	1	-0.899703629895616
Blood/Urine Markers → Microbiome (Linear)	clr	URXMNP	Mono-isononyl phthalate (ng/mL)	RSV_genus358	Bacteroidetes; unclassified	Bacteroidetes	NA	0.000101101894252942	0.000111926119634743	0.377681504063835	0.75163999400618	0.589294370076485	3	3	3	1	0.903291337025494
Blood/Urine Markers → Microbiome (Linear)	clr	URXMNP	Mono-isononyl phthalate (ng/mL)	RSV_genus660	Firmicutes; Flavonifractor	Firmicutes	Flavonifractor	-8.39003784445617e-05	9.3473095024302e-05	0.380638386925701	0.752562025000203	0.590017252943478	3	3	3	1	-0.897588535211641
Blood/Urine Markers → Microbiome (Linear)	clr	URXMNP	Mono-isononyl phthalate (ng/mL)	RSV_genus125	Actinobacteria; unclassified	Actinobacteria	NA	0.000484077830235349	0.000542530720392744	0.383415669093727	0.752787016369733	0.590193648755884	3	3	3	1	0.892258838144537
Blood/Urine Markers → Microbiome (Linear)	clr	URXMNP	Mono-isononyl phthalate (ng/mL)	RSV_genus231	Bacteroidetes; Bacteroides	Bacteroidetes	Bacteroides	-0.00236358827767151	0.00265331141981921	0.384174555445491	0.752787016369733	0.590193648755884	3	3	3	1	-0.890806959189345
Blood/Urine Markers → Microbiome (Linear)	clr	URXMNP	Mono-isononyl phthalate (ng/mL)	RSV_genus992	Proteobacteria; Cupriavidus	Proteobacteria	Cupriavidus	-8.7028413003323e-05	9.70665500194691e-05	0.381160300890141	0.752787016369733	0.590193648755884	3	3	3	1	-0.89658500261797
Blood/Urine Markers → Microbiome (Linear)	clr	URXMNP	Mono-isononyl phthalate (ng/mL)	RSV_genus1097	Proteobacteria; Desulfovibrio	Proteobacteria	Desulfovibrio	-0.000586149700464408	0.000660221869068478	0.385745673096982	0.75387716435284	0.59104833726916	3	3	3	1	-0.887807156844743
Blood/Urine Markers → Microbiome (Linear)	clr	URXMNP	Mono-isononyl phthalate (ng/mL)	RSV_genus969	Proteobacteria; Sphingobium	Proteobacteria	Sphingobium	0.000327987869666065	0.000372536754876974	0.389634008084786	0.755665941462687	0.592450759025001	3	3	3	1	0.880417476590675
Blood/Urine Markers → Microbiome (Linear)	clr	URXMNP	Mono-isononyl phthalate (ng/mL)	RSV_genus1201	Proteobacteria; Coxiella	Proteobacteria	Coxiella	-0.000213864182118861	0.000243416359287365	0.390597379149269	0.755884597984072	0.592622188243856	3	3	3	1	-0.878594120563539
Blood/Urine Markers → Microbiome (Linear)	clr	URXMNP	Mono-isononyl phthalate (ng/mL)	RSV_genus512	Firmicutes; Marinilactibacillus	Firmicutes	Marinilactibacillus	0.000387964476120522	0.000442741968664191	0.391824038328928	0.756748785197628	0.593299720923998	3	3	3	1	0.87627671099503
Blood/Urine Markers → Microbiome (Linear)	clr	URXMNP	Mono-isononyl phthalate (ng/mL)	RSV_genus1178	Proteobacteria; Citrobacter	Proteobacteria	Citrobacter	0.00134923990727539	0.00154251127757109	0.392658249946437	0.757495441260078	0.593885107834611	3	3	3	1	0.874703431277315
Blood/Urine Markers → Microbiome (Linear)	clr	URXMNP	Mono-isononyl phthalate (ng/mL)	RSV_genus101	Actinobacteria; Janibacter	Actinobacteria	Janibacter	-8.18418066894207e-05	9.37189144816324e-05	0.393419942976807	0.758169061782413	0.594413234044692	3	3	3	1	-0.87326882883882
Blood/Urine Markers → Microbiome (Linear)	clr	URXMNP	Mono-isononyl phthalate (ng/mL)	RSV_genus636	Firmicutes; [Eubacterium]_hallii_group	Firmicutes	[Eubacterium]_hallii_group	0.00010567835181977	0.000121018259157071	0.393433647321013	0.758177825103827	0.594420104589121	3	3	3	1	0.873243034198743
Blood/Urine Markers → Microbiome (Linear)	clr	URXMNP	Mono-isononyl phthalate (ng/mL)	RSV_genus1125	Proteobacteria; unclassified	Proteobacteria	NA	-0.000108542490546451	0.000124345003538924	0.393608502710868	0.758317655607517	0.594529733306653	3	3	3	1	-0.872913968855003
Blood/Urine Markers → Microbiome (Linear)	clr	URXMNP	Mono-isononyl phthalate (ng/mL)	RSV_genus1235	Proteobacteria; unclassified	Proteobacteria	NA	-0.00257210923773956	0.00296139165629256	0.395933539055378	0.759616830658409	0.595548301436795	3	3	3	1	-0.868547472359548
Blood/Urine Markers → Microbiome (Linear)	clr	URXMNP	Mono-isononyl phthalate (ng/mL)	RSV_genus1198	Proteobacteria; Yersinia	Proteobacteria	Yersinia	0.00142716148259851	0.00164875597984584	0.397508591540451	0.760520162912341	0.596256524277245	3	3	3	1	0.865598972827958
Blood/Urine Markers → Microbiome (Linear)	clr	URXMNP	Mono-isononyl phthalate (ng/mL)	RSV_genus1011	Proteobacteria; Hydrogenophaga	Proteobacteria	Hydrogenophaga	8.10606072726866e-05	9.42911276668604e-05	0.400680395358543	0.761710334352704	0.597189632327408	3	3	3	1	0.85968435502311
Blood/Urine Markers → Microbiome (Linear)	clr	URXMNP	Mono-isononyl phthalate (ng/mL)	RSV_genus1215	Proteobacteria; Halomonas	Proteobacteria	Halomonas	0.000250683686161206	0.000296859536527109	0.408924249873918	0.761710334352704	0.597189632327408	3	3	3	1	0.84445219140977
Blood/Urine Markers → Microbiome (Linear)	clr	URXMNP	Mono-isononyl phthalate (ng/mL)	RSV_genus194	Actinobacteria; Collinsella	Actinobacteria	Collinsella	-7.09871363145689e-05	8.35834850968209e-05	0.406290844937851	0.761710334352704	0.597189632327408	3	3	3	1	-0.849296200467584
Blood/Urine Markers → Microbiome (Linear)	clr	URXMNP	Mono-isononyl phthalate (ng/mL)	RSV_genus460	Firmicutes; Tumebacillus	Firmicutes	Tumebacillus	-0.000102681263788079	0.000119727977078919	0.401790592927564	0.761710334352704	0.597189632327408	3	3	3	1	-0.857621303669036
Blood/Urine Markers → Microbiome (Linear)	clr	URXMNP	Mono-isononyl phthalate (ng/mL)	RSV_genus52	Actinobacteria; Corynebacterium	Actinobacteria	Corynebacterium	0.00179400556604472	0.00210302227404202	0.40425189930224	0.761710334352704	0.597189632327408	3	3	3	1	0.853060658552433
Blood/Urine Markers → Microbiome (Linear)	clr	URXMNP	Mono-isononyl phthalate (ng/mL)	RSV_genus18	Acidobacteria; unclassified	Acidobacteria	NA	-9.99705502287412e-05	0.000118740914035659	0.410304295052406	0.762808325075548	0.598050469638524	3	3	3	1	-0.841921683361126
Blood/Urine Markers → Microbiome (Linear)	clr	URXMNP	Mono-isononyl phthalate (ng/mL)	RSV_genus740	Firmicutes; Veillonella	Firmicutes	Veillonella	0.00100111041230986	0.0011893205992591	0.410398125797344	0.762890977593536	0.598115270159933	3	3	3	1	0.841749830057189
Blood/Urine Markers → Microbiome (Linear)	clr	URXMNP	Mono-isononyl phthalate (ng/mL)	RSV_genus518	Firmicutes; Tetragenococcus	Firmicutes	Tetragenococcus	-8.70873643552635e-05	0.000103677202469808	0.411362141832591	0.763751517552927	0.598789943351007	3	3	3	1	-0.839985669758248
Blood/Urine Markers → Microbiome (Linear)	clr	URXMNP	Mono-isononyl phthalate (ng/mL)	RSV_genus164	Actinobacteria; unclassified	Actinobacteria	NA	-0.000121656452765825	0.000145065277175028	0.412102570046061	0.764407643075154	0.599304353280488	3	3	3	1	-0.838632477288419
Blood/Urine Markers → Microbiome (Linear)	clr	URXMNP	Mono-isononyl phthalate (ng/mL)	RSV_genus1344	Verrucomicrobia; Akkermansia	Verrucomicrobia	Akkermansia	0.0016708102018756	0.00199998944538146	0.413869522066941	0.765382307769179	0.600068501571533	3	3	3	1	0.83540950965215
Blood/Urine Markers → Microbiome (Linear)	clr	URXMNP	Mono-isononyl phthalate (ng/mL)	RSV_genus713	Firmicutes; Incertae_Sedis	Firmicutes	Incertae_Sedis	0.00073347850473003	0.000878972373539964	0.414383989491928	0.765751062606977	0.600357609590779	3	3	3	1	0.834472762523839
Blood/Urine Markers → Microbiome (Linear)	clr	URXMNP	Mono-isononyl phthalate (ng/mL)	RSV_genus788	Planctomycetes; Planctomyces	Planctomycetes	Planctomyces	-9.69702861564481e-05	0.000116611369396802	0.415981886525235	0.766259542454026	0.600756263618708	3	3	3	1	-0.831568025125239
Blood/Urine Markers → Microbiome (Linear)	clr	URXMNP	Mono-isononyl phthalate (ng/mL)	RSV_genus1082	Proteobacteria; Zoogloea	Proteobacteria	Zoogloea	-0.000156797198437149	0.00018904898591064	0.417177165022279	0.767340405262369	0.601603672448548	3	3	3	1	-0.829399838787097
Blood/Urine Markers → Microbiome (Linear)	clr	URXMNP	Mono-isononyl phthalate (ng/mL)	RSV_genus319	Bacteroidetes; Capnocytophaga	Bacteroidetes	Capnocytophaga	0.00144206682639227	0.00174502763773198	0.418842133009542	0.768505736920217	0.602517305824523	3	3	3	1	0.826386238940339
Blood/Urine Markers → Microbiome (Linear)	clr	URXMNP	Mono-isononyl phthalate (ng/mL)	RSV_genus560	Firmicutes; Pseudoramibacter	Firmicutes	Pseudoramibacter	-0.000790646095595232	0.000960810607542894	0.420776349760394	0.769462300141471	0.603267262353449	3	3	3	1	-0.822894844611648
Blood/Urine Markers → Microbiome (Linear)	clr	URXMNP	Mono-isononyl phthalate (ng/mL)	RSV_genus1121	Proteobacteria; unclassified	Proteobacteria	NA	-7.87827595753181e-05	9.74826587156971e-05	0.428994862970737	0.771803027402813	0.605102419354132	3	3	3	1	-0.80817204427183
Blood/Urine Markers → Microbiome (Linear)	clr	URXMNP	Mono-isononyl phthalate (ng/mL)	RSV_genus204	Actinobacteria; Slackia	Actinobacteria	Slackia	-0.000603258325138555	0.000746056042583525	0.428756505488506	0.771803027402813	0.605102419354132	3	3	3	1	-0.808596527211986
Blood/Urine Markers → Microbiome (Linear)	clr	URXMNP	Mono-isononyl phthalate (ng/mL)	RSV_genus320	Bacteroidetes; Chryseobacterium	Bacteroidetes	Chryseobacterium	0.000449278156910738	0.000556612266977161	0.429560457144142	0.771803027402813	0.605102419354132	3	3	3	1	0.807165388845397
Blood/Urine Markers → Microbiome (Linear)	clr	URXMNP	Mono-isononyl phthalate (ng/mL)	RSV_genus480	Firmicutes; Paenibacillus	Firmicutes	Paenibacillus	0.000608803005659765	0.00075365875052766	0.429205731477514	0.771803027402813	0.605102419354132	3	3	3	1	0.807796639040578
Blood/Urine Markers → Microbiome (Linear)	clr	URXMNP	Mono-isononyl phthalate (ng/mL)	RSV_genus654	Firmicutes; Anaerofilum	Firmicutes	Anaerofilum	0.000793248656216684	0.000970181987261514	0.423704457583438	0.771803027402813	0.605102419354132	3	3	3	1	0.817628719799002
Blood/Urine Markers → Microbiome (Linear)	clr	URXMNP	Mono-isononyl phthalate (ng/mL)	RSV_genus953	Proteobacteria; unclassified	Proteobacteria	NA	-0.000119537120166238	0.000147343075290139	0.427249201850595	0.771803027402813	0.605102419354132	3	3	3	1	-0.811284276039803
Blood/Urine Markers → Microbiome (Linear)	clr	URXMNP	Mono-isononyl phthalate (ng/mL)	RSV_genus786	Planctomycetes; Pir4_lineage	Planctomycetes	Pir4_lineage	-7.10407312640934e-05	8.85178353180441e-05	0.432154890770083	0.773888988155783	0.606737836492295	3	3	3	1	-0.802558388474418
Blood/Urine Markers → Microbiome (Linear)	clr	URXMNP	Mono-isononyl phthalate (ng/mL)	RSV_genus1238	Proteobacteria; Acinetobacter	Proteobacteria	Acinetobacter	0.00150210686058291	0.00187683786977866	0.43340813791836	0.774958356807479	0.607576233771585	3	3	3	1	0.800339168753055
Blood/Urine Markers → Microbiome (Linear)	clr	URXMNP	Mono-isononyl phthalate (ng/mL)	RSV_genus1273	Proteobacteria; Luteibacter	Proteobacteria	Luteibacter	-6.41501494250923e-05	8.03921361765543e-05	0.43475112926483	0.775608241686362	0.608085750965158	3	3	3	1	-0.797965478665825
Blood/Urine Markers → Microbiome (Linear)	clr	URXMNP	Mono-isononyl phthalate (ng/mL)	RSV_genus1168	Proteobacteria; Rheinheimera	Proteobacteria	Rheinheimera	0.00011801342303953	0.000148483196519152	0.436550041567974	0.775852436411789	0.608277202428684	3	3	3	1	0.794793120070715
Blood/Urine Markers → Microbiome (Linear)	clr	URXMNP	Mono-isononyl phthalate (ng/mL)	RSV_genus966	Proteobacteria; Novosphingobium	Proteobacteria	Novosphingobium	0.000552140631713334	0.000694930107577112	0.436701240831898	0.775969283165863	0.608368811623094	3	3	3	1	0.794526853410315
Blood/Urine Markers → Microbiome (Linear)	clr	URXMNP	Mono-isononyl phthalate (ng/mL)	RSV_genus563	Firmicutes; Finegoldia	Firmicutes	Finegoldia	-0.000328654562711407	0.000414224134017079	0.437328948937108	0.77649543798471	0.608781323031491	3	3	3	1	-0.793422052752379
Blood/Urine Markers → Microbiome (Linear)	clr	URXMNP	Mono-isononyl phthalate (ng/mL)	RSV_genus1290	Proteobacteria; Steroidobacter	Proteobacteria	Steroidobacter	-7.80599955476955e-05	9.85303047211485e-05	0.437999166603167	0.777093060069758	0.609249865595698	3	3	3	1	-0.792243521103621
Blood/Urine Markers → Microbiome (Linear)	clr	URXMNP	Mono-isononyl phthalate (ng/mL)	RSV_genus450	Deinococcus-Thermus; Thermus	Deinococcus-Thermus	Thermus	-7.05842392595608e-05	8.98379818777259e-05	0.441741304694698	0.77939251943381	0.611052668091921	3	3	3	1	-0.785683713995597
Blood/Urine Markers → Microbiome (Linear)	clr	URXMNP	Mono-isononyl phthalate (ng/mL)	RSV_genus135	Actinobacteria; Rothia	Actinobacteria	Rothia	0.000930355150505032	0.00118602386775991	0.44245756805845	0.780004911338425	0.61153279036395	3	3	3	1	0.784432063970371
Blood/Urine Markers → Microbiome (Linear)	clr	URXMNP	Mono-isononyl phthalate (ng/mL)	RSV_genus569	Firmicutes; Peptoniphilus	Firmicutes	Peptoniphilus	-0.000605010026375855	0.000771576945052444	0.442635434543872	0.780135537521366	0.611635202788522	3	3	3	1	-0.784121441491143
Blood/Urine Markers → Microbiome (Linear)	clr	URXMNP	Mono-isononyl phthalate (ng/mL)	RSV_genus416	Chloroflexi; unclassified	Chloroflexi	NA	7.28005035270088e-05	9.29091649902163e-05	0.44295334641094	0.780381639171566	0.611828149302925	3	3	3	1	0.783566438625026
Blood/Urine Markers → Microbiome (Linear)	clr	URXMNP	Mono-isononyl phthalate (ng/mL)	RSV_genus218	Actinobacteria; unclassified	Actinobacteria	NA	-8.68771725786641e-05	0.000111552606929622	0.445689406311297	0.78228229635523	0.61331828631893	3	3	3	1	-0.778800020634876
Blood/Urine Markers → Microbiome (Linear)	clr	URXMNP	Mono-isononyl phthalate (ng/mL)	RSV_genus961	Proteobacteria; unclassified	Proteobacteria	NA	-8.70361059107203e-05	0.000111955822328246	0.446486547644193	0.782733889531488	0.613672340544964	3	3	3	1	-0.777414734675764
Blood/Urine Markers → Microbiome (Linear)	clr	URXMNP	Mono-isononyl phthalate (ng/mL)	RSV_genus780	Planctomycetes; unclassified	Planctomycetes	NA	-7.18356007777809e-05	9.25606868042622e-05	0.447248560994056	0.78324896390468	0.614076164756972	3	3	3	1	-0.776091916103555
Blood/Urine Markers → Microbiome (Linear)	clr	URXMNP	Mono-isononyl phthalate (ng/mL)	RSV_genus870	Proteobacteria; Phreatobacter	Proteobacteria	Phreatobacter	0.000113440920716673	0.000146295826337442	0.447635094081909	0.783557471928906	0.614318038583869	3	3	3	1	0.775421442680212
Blood/Urine Markers → Microbiome (Linear)	clr	URXMNP	Mono-isononyl phthalate (ng/mL)	RSV_genus359	Bacteroidetes; unclassified	Bacteroidetes	NA	-7.10568690261254e-05	9.1820865061601e-05	0.448533718551368	0.784291777054598	0.614893742218507	3	3	3	1	-0.773864077390848
Blood/Urine Markers → Microbiome (Linear)	clr	URXMNP	Mono-isononyl phthalate (ng/mL)	RSV_genus248	Bacteroidetes; unclassified	Bacteroidetes	NA	0.00215292626308382	0.00282066585033086	0.454676672850508	0.785270373410417	0.615660972977461	3	3	3	1	0.763268808615272
Blood/Urine Markers → Microbiome (Linear)	clr	URXMNP	Mono-isononyl phthalate (ng/mL)	RSV_genus1027	Proteobacteria; Schlegelella	Proteobacteria	Schlegelella	-8.08013288522989e-05	0.00010634679165266	0.456704199062318	0.786582897343943	0.616690006784584	3	3	3	1	-0.759790940531656
Blood/Urine Markers → Microbiome (Linear)	clr	URXMNP	Mono-isononyl phthalate (ng/mL)	RSV_genus841	Proteobacteria; unclassified	Proteobacteria	NA	-6.79144959930239e-05	8.94243186824991e-05	0.456895438331541	0.786741524814403	0.616814372539502	3	3	3	1	-0.75946338751715
Blood/Urine Markers → Microbiome (Linear)	clr	URXMNP	Mono-isononyl phthalate (ng/mL)	RSV_genus533	Firmicutes; Catabacter	Firmicutes	Catabacter	0.000447158102090181	0.000590588526812677	0.45825341895561	0.787855507169221	0.617687747473372	3	3	3	1	0.757139838972882
Blood/Urine Markers → Microbiome (Linear)	clr	URXMNP	Mono-isononyl phthalate (ng/mL)	RSV_genus1285	Proteobacteria; Xanthomonas	Proteobacteria	Xanthomonas	0.000783027407936266	0.00103923815950316	0.460407364040624	0.789621350390944	0.619072188798071	3	3	3	1	0.753462910090425
Blood/Urine Markers → Microbiome (Linear)	clr	URXMNP	Mono-isononyl phthalate (ng/mL)	RSV_genus655	Firmicutes; Anaerotruncus	Firmicutes	Anaerotruncus	0.000515609214567731	0.000684955526338448	0.460818031400394	0.789920132397659	0.619306437315768	3	3	3	1	0.752763055032218
Blood/Urine Markers → Microbiome (Linear)	clr	URXMNP	Mono-isononyl phthalate (ng/mL)	RSV_genus891	Proteobacteria; unclassified	Proteobacteria	NA	-8.30399774219306e-05	0.000110685012689666	0.462302209378032	0.79090042207092	0.620074995655004	3	3	3	1	-0.750236869509649
Blood/Urine Markers → Microbiome (Linear)	clr	URXMNP	Mono-isononyl phthalate (ng/mL)	RSV_genus1346	Verrucomicrobia; unclassified	Verrucomicrobia	NA	6.35262338033269e-05	8.48629534557412e-05	0.463280514467243	0.79170662600506	0.620707068779519	3	3	3	1	0.748574392198805
Blood/Urine Markers → Microbiome (Linear)	clr	URXMNP	Mono-isononyl phthalate (ng/mL)	RSV_genus689	Firmicutes; Pelospora	Firmicutes	Pelospora	-8.81957953377314e-05	0.000117827481807974	0.463314698989536	0.791730408770491	0.620725714740198	3	3	3	1	-0.748516339180242
Blood/Urine Markers → Microbiome (Linear)	clr	URXMNP	Mono-isononyl phthalate (ng/mL)	RSV_genus596	Firmicutes; Coprococcus_3	Firmicutes	Coprococcus_3	0.000574931004752324	0.000776952459606618	0.468356516464248	0.793397886709826	0.622033036556112	3	3	3	1	0.739982218530359
Blood/Urine Markers → Microbiome (Linear)	clr	URXMNP	Mono-isononyl phthalate (ng/mL)	RSV_genus273	Bacteroidetes; unclassified	Bacteroidetes	NA	-5.60738798666997e-05	7.59433130697346e-05	0.469315665337658	0.793785468464244	0.622336905093768	3	3	3	1	-0.73836494090283
Blood/Urine Markers → Microbiome (Linear)	clr	URXMNP	Mono-isononyl phthalate (ng/mL)	RSV_genus665	Firmicutes; Oscillospira	Firmicutes	Oscillospira	0.000334823904593156	0.000457592194836348	0.473275947908692	0.796469843561098	0.624441485936145	3	3	3	1	0.731708076255324
Blood/Urine Markers → Microbiome (Linear)	clr	URXMNP	Mono-isononyl phthalate (ng/mL)	RSV_genus332	Bacteroidetes; unclassified	Bacteroidetes	NA	-0.000417662939769904	0.00057114265189462	0.473533655432879	0.796684265024763	0.624609594821208	3	3	3	1	-0.731276045282932
Blood/Urine Markers → Microbiome (Linear)	clr	URXMNP	Mono-isononyl phthalate (ng/mL)	RSV_genus956	Proteobacteria; unclassified	Proteobacteria	NA	-8.61070447224132e-05	0.000118422159656993	0.476017386351404	0.798621562692289	0.626128458396509	3	3	3	1	-0.727119358165907
Blood/Urine Markers → Microbiome (Linear)	clr	URXMNP	Mono-isononyl phthalate (ng/mL)	RSV_genus531	Firmicutes; unclassified	Firmicutes	NA	-7.08237557387922e-05	9.75520391885096e-05	0.476681561193748	0.799212611796453	0.626591847668368	3	3	3	1	-0.726009997617092
Blood/Urine Markers → Microbiome (Linear)	clr	URXMNP	Mono-isononyl phthalate (ng/mL)	RSV_genus1041	Proteobacteria; unclassified	Proteobacteria	NA	-0.00121202273235485	0.0016775468233823	0.478788343194988	0.80090767435798	0.627920796144235	3	3	3	1	-0.722497110340654
Blood/Urine Markers → Microbiome (Linear)	clr	URXMNP	Mono-isononyl phthalate (ng/mL)	RSV_genus1183	Proteobacteria; Hafnia	Proteobacteria	Hafnia	0.00010881759351858	0.000152669228152454	0.484652357479061	0.80147077753846	0.628362275491628	3	3	3	1	0.71276703783369
Blood/Urine Markers → Microbiome (Linear)	clr	URXMNP	Mono-isononyl phthalate (ng/mL)	RSV_genus130	Actinobacteria; Citricoccus	Actinobacteria	Citricoccus	-6.18705517661869e-05	8.73684427430048e-05	0.48744546519715	0.80147077753846	0.628362275491628	3	3	3	1	-0.708156741996418
Blood/Urine Markers → Microbiome (Linear)	clr	URXMNP	Mono-isononyl phthalate (ng/mL)	RSV_genus177	Actinobacteria; unclassified	Actinobacteria	NA	-8.02265002393278e-05	0.000112282499778453	0.483601366017324	0.80147077753846	0.628362275491628	3	3	3	1	-0.714505825908976
Blood/Urine Markers → Microbiome (Linear)	clr	URXMNP	Mono-isononyl phthalate (ng/mL)	RSV_genus581	Firmicutes; unclassified	Firmicutes	NA	-0.0013735686191423	0.00191041480198459	0.480897295915408	0.80147077753846	0.628362275491628	3	3	3	1	-0.718989728155058
Blood/Urine Markers → Microbiome (Linear)	clr	URXMNP	Mono-isononyl phthalate (ng/mL)	RSV_genus592	Firmicutes; Catonella	Firmicutes	Catonella	0.00111024124314702	0.00154954050432779	0.482399418751184	0.80147077753846	0.628362275491628	3	3	3	1	0.716497077711856
Blood/Urine Markers → Microbiome (Linear)	clr	URXMNP	Mono-isononyl phthalate (ng/mL)	RSV_genus796	Proteobacteria; Caulobacter	Proteobacteria	Caulobacter	-5.67239486074767e-05	7.97163239955132e-05	0.485375121914218	0.80147077753846	0.628362275491628	3	3	3	1	-0.711572558346636
Blood/Urine Markers → Microbiome (Linear)	clr	URXMNP	Mono-isononyl phthalate (ng/mL)	RSV_genus856	Proteobacteria; Mesorhizobium	Proteobacteria	Mesorhizobium	-6.54209454781566e-05	9.07082501332466e-05	0.479553362288005	0.80147077753846	0.628362275491628	3	3	3	1	-0.721223762800583
Blood/Urine Markers → Microbiome (Linear)	clr	URXMNP	Mono-isononyl phthalate (ng/mL)	RSV_genus1310	Synergistetes; Jonquetella	Synergistetes	Jonquetella	6.95957330637699e-05	9.86037065266995e-05	0.488869270764777	0.802055527168183	0.628820725903326	3	3	3	1	0.705812545139214
Blood/Urine Markers → Microbiome (Linear)	clr	URXMNP	Mono-isononyl phthalate (ng/mL)	RSV_genus720	Firmicutes; Acidaminococcus	Firmicutes	Acidaminococcus	0.000112765808214154	0.000159914434028279	0.489263964359809	0.802362671971785	0.629061530949631	3	3	3	1	0.705163413792981
Blood/Urine Markers → Microbiome (Linear)	clr	URXMNP	Mono-isononyl phthalate (ng/mL)	RSV_genus400	Chloroflexi; unclassified	Chloroflexi	NA	-6.95475578242889e-05	9.8974437371301e-05	0.490774441396011	0.802645158849206	0.629283003899197	3	3	3	1	-0.702682022463865
Blood/Urine Markers → Microbiome (Linear)	clr	URXMNP	Mono-isononyl phthalate (ng/mL)	RSV_genus1073	Proteobacteria; Azospira	Proteobacteria	Azospira	6.57893420339332e-05	9.43635242337807e-05	0.494126929255251	0.803181997090008	0.629703891232853	3	3	3	1	0.697190387579671
Blood/Urine Markers → Microbiome (Linear)	clr	URXMNP	Mono-isononyl phthalate (ng/mL)	RSV_genus21	Acidobacteria; unclassified	Acidobacteria	NA	-5.04803795670496e-05	7.27849440494517e-05	0.496353345889747	0.803181997090008	0.629703891232853	3	3	3	1	-0.693555243138638
Blood/Urine Markers → Microbiome (Linear)	clr	URXMNP	Mono-isononyl phthalate (ng/mL)	RSV_genus257	Bacteroidetes; unclassified	Bacteroidetes	NA	-0.00136967591914198	0.0019574446688579	0.492577057327165	0.803181997090008	0.629703891232853	3	3	3	1	-0.699726506160266
Blood/Urine Markers → Microbiome (Linear)	clr	URXMNP	Mono-isononyl phthalate (ng/mL)	RSV_genus595	Firmicutes; Coprococcus_2	Firmicutes	Coprococcus_2	-6.57236730010929e-05	9.51838981826399e-05	0.498234275550147	0.803322918842417	0.629814375501888	3	3	3	1	-0.69049150387791
Blood/Urine Markers → Microbiome (Linear)	clr	URXMNP	Mono-isononyl phthalate (ng/mL)	RSV_genus859	Proteobacteria; Phyllobacterium	Proteobacteria	Phyllobacterium	-7.92477321642541e-05	0.000114815701386518	0.498403092185018	0.803441311520764	0.629907196718647	3	3	3	1	-0.690216853681651
Blood/Urine Markers → Microbiome (Linear)	clr	URXMNP	Mono-isononyl phthalate (ng/mL)	RSV_genus1244	Proteobacteria; Psychrobacter	Proteobacteria	Psychrobacter	-6.21909845348043e-05	9.0240437484596e-05	0.499046974262133	0.803920063167402	0.63028254349673	3	3	3	1	-0.689169803120915
Blood/Urine Markers → Microbiome (Linear)	clr	URXMNP	Mono-isononyl phthalate (ng/mL)	RSV_genus787	Planctomycetes; Pirellula	Planctomycetes	Pirellula	-7.7134043322859e-05	0.000112755327263378	0.502181658734572	0.806352264543614	0.632189417251884	3	3	3	1	-0.684083361690634
Blood/Urine Markers → Microbiome (Linear)	clr	URXMNP	Mono-isononyl phthalate (ng/mL)	RSV_genus853	Proteobacteria; Aliihoeflea	Proteobacteria	Aliihoeflea	-8.31969870926606e-05	0.000122071192756981	0.50375032917682	0.806874802292962	0.632599092836337	3	3	3	1	-0.68154480359907
Blood/Urine Markers → Microbiome (Linear)	clr	URXMNP	Mono-isononyl phthalate (ng/mL)	RSV_genus96	Actinobacteria; Dermacoccus	Actinobacteria	Dermacoccus	6.43311325432807e-05	9.47310848285497e-05	0.505268590195458	0.807039998973006	0.632728608926861	3	3	3	1	0.679092112791817
Blood/Urine Markers → Microbiome (Linear)	clr	URXMNP	Mono-isononyl phthalate (ng/mL)	RSV_genus919	Proteobacteria; unclassified	Proteobacteria	NA	-6.578469119906e-05	9.71133884199314e-05	0.506317032850041	0.807553669913024	0.633131332831175	3	3	3	1	-0.677400843173118
Blood/Urine Markers → Microbiome (Linear)	clr	URXMNP	Mono-isononyl phthalate (ng/mL)	RSV_genus488	Firmicutes; Sporolactobacillus	Firmicutes	Sporolactobacillus	0.00011722612031102	0.00017324234622491	0.506776845129919	0.807917832236406	0.633416840266482	3	3	3	1	0.676659736291222
Blood/Urine Markers → Microbiome (Linear)	clr	URXMNP	Mono-isononyl phthalate (ng/mL)	RSV_genus271	Bacteroidetes; Alistipes	Bacteroidetes	Alistipes	-0.000161899201510653	0.000239380448095397	0.506984036244506	0.808054150071751	0.633523715011773	3	3	3	1	-0.676325918840847
Blood/Urine Markers → Microbiome (Linear)	clr	URXMNP	Mono-isononyl phthalate (ng/mL)	RSV_genus330	Bacteroidetes; Moheibacter	Bacteroidetes	Moheibacter	-6.28176533527841e-05	9.29919920004899e-05	0.507486429813503	0.808426959620797	0.63381600197111	3	3	3	1	-0.675516805279891
Blood/Urine Markers → Microbiome (Linear)	clr	URXMNP	Mono-isononyl phthalate (ng/mL)	RSV_genus270	Bacteroidetes; Prevotellaceae_YAB2003_group	Bacteroidetes	Prevotellaceae_YAB2003_group	-7.60547542574869e-05	0.000112687263854459	0.507857916303931	0.808721941171168	0.634047270887474	3	3	3	1	-0.674918812082574
Blood/Urine Markers → Microbiome (Linear)	clr	URXMNP	Mono-isononyl phthalate (ng/mL)	RSV_genus39	Actinobacteria; unclassified	Actinobacteria	NA	-0.00219179824900504	0.00325065512652768	0.508265159633143	0.80900702276069	0.634270778121066	3	3	3	1	-0.674263544944644
Blood/Urine Markers → Microbiome (Linear)	clr	URXMNP	Mono-isononyl phthalate (ng/mL)	RSV_genus505	Firmicutes; unclassified	Firmicutes	NA	-5.55494632017802e-05	8.24939761491605e-05	0.508817060407249	0.809448877728981	0.634617197480441	3	3	3	1	-0.67337599416155
Blood/Urine Markers → Microbiome (Linear)	clr	URXMNP	Mono-isononyl phthalate (ng/mL)	RSV_genus570	Firmicutes; Sedimentibacter	Firmicutes	Sedimentibacter	6.88095745381871e-05	0.000102438842916569	0.509851625929861	0.810261025203732	0.635253930408917	3	3	3	1	0.671713703309096
Blood/Urine Markers → Microbiome (Linear)	clr	URXMNP	Mono-isononyl phthalate (ng/mL)	RSV_genus1200	Proteobacteria; Aquicella	Proteobacteria	Aquicella	-5.88771598466674e-05	8.82659013830805e-05	0.51276484560109	0.812407101246663	0.636936478623408	3	3	3	1	-0.667043092792269
Blood/Urine Markers → Microbiome (Linear)	clr	URXMNP	Mono-isononyl phthalate (ng/mL)	RSV_genus1229	Proteobacteria; Aggregatibacter	Proteobacteria	Aggregatibacter	-0.00176065881435439	0.00264531190185704	0.51368121461953	0.812854588017254	0.637287313380334	3	3	3	1	-0.665577020659981
Blood/Urine Markers → Microbiome (Linear)	clr	URXMNP	Mono-isononyl phthalate (ng/mL)	RSV_genus721	Firmicutes; unclassified	Firmicutes	NA	5.11881136927054e-05	7.75013490446643e-05	0.516874080766096	0.814804007545598	0.638815680633448	3	3	3	1	0.660480292584398
Blood/Urine Markers → Microbiome (Linear)	clr	URXMNP	Mono-isononyl phthalate (ng/mL)	RSV_genus882	Proteobacteria; Variibacter	Proteobacteria	Variibacter	-6.66066689342194e-05	0.000101341505669328	0.518903670995358	0.814804007545598	0.638815680633448	3	3	3	1	-0.657249648051936
Blood/Urine Markers → Microbiome (Linear)	clr	URXMNP	Mono-isononyl phthalate (ng/mL)	RSV_genus979	Proteobacteria; Bordetella	Proteobacteria	Bordetella	-5.08427627276174e-05	7.76076019627754e-05	0.520240191808394	0.814820600589608	0.63882868977013	3	3	3	1	-0.655126062933941
Blood/Urine Markers → Microbiome (Linear)	clr	URXMNP	Mono-isononyl phthalate (ng/mL)	RSV_genus845	Proteobacteria; Meganema	Proteobacteria	Meganema	5.21000021618554e-05	7.97809245256538e-05	0.521556011994378	0.815732840480961	0.639543896300411	3	3	3	1	0.653038335562312
Blood/Urine Markers → Microbiome (Linear)	clr	URXMNP	Mono-isononyl phthalate (ng/mL)	RSV_genus755	Gemmatimonadetes; unclassified	Gemmatimonadetes	NA	-6.2248082878526e-05	9.53210627731851e-05	0.521557502722268	0.815733172531532	0.639544156631865	3	3	3	1	-0.653035971982859
Blood/Urine Markers → Microbiome (Linear)	clr	URXMNP	Mono-isononyl phthalate (ng/mL)	RSV_genus640	Firmicutes; unclassified	Firmicutes	NA	0.000279601520339319	0.00042858763948935	0.521972033318661	0.816044159960666	0.639787974340628	3	3	3	1	0.652378870917642
Blood/Urine Markers → Microbiome (Linear)	clr	URXMNP	Mono-isononyl phthalate (ng/mL)	RSV_genus74	Actinobacteria; unclassified	Actinobacteria	NA	-6.04967677088761e-05	9.27700482623132e-05	0.522138358797768	0.816165517902935	0.639883120358286	3	3	3	1	-0.652115298440049
Blood/Urine Markers → Microbiome (Linear)	clr	URXMNP	Mono-isononyl phthalate (ng/mL)	RSV_genus513	Firmicutes; unclassified	Firmicutes	NA	-6.7395845358953e-05	0.000103650951896201	0.523335706367362	0.81701055355695	0.640545637996246	3	3	3	1	-0.650219261145282
Blood/Urine Markers → Microbiome (Linear)	clr	URXMNP	Mono-isononyl phthalate (ng/mL)	RSV_genus1050	Proteobacteria; Methylobacillus	Proteobacteria	Methylobacillus	0.000371173159316069	0.000571148706881129	0.52355560168521	0.817188879456369	0.640685447545238	3	3	3	1	0.649871311699073
Blood/Urine Markers → Microbiome (Linear)	clr	URXMNP	Mono-isononyl phthalate (ng/mL)	RSV_genus1046	Proteobacteria; unclassified	Proteobacteria	NA	-5.66896971299732e-05	8.73315164408057e-05	0.524022888043011	0.817525527519858	0.64094938348544	3	3	3	1	-0.649132174046218
Blood/Urine Markers → Microbiome (Linear)	clr	URXMNP	Mono-isononyl phthalate (ng/mL)	RSV_genus283	Bacteroidetes; Adhaeribacter	Bacteroidetes	Adhaeribacter	-5.079997108481e-05	7.84242785358867e-05	0.524892121762029	0.81815505683857	0.641442941686538	3	3	3	1	-0.647758220199171
Blood/Urine Markers → Microbiome (Linear)	clr	URXMNP	Mono-isononyl phthalate (ng/mL)	RSV_genus871	Proteobacteria; Rhizomicrobium	Proteobacteria	Rhizomicrobium	-7.79940118905759e-05	0.000121116765961546	0.527301000659483	0.819014774743983	0.642116970377871	3	3	3	1	-0.643957186863283
Blood/Urine Markers → Microbiome (Linear)	clr	URXMNP	Mono-isononyl phthalate (ng/mL)	RSV_genus1333	Verrucomicrobia; Opitutus	Verrucomicrobia	Opitutus	0.000173842712522805	0.000270210193020274	0.527679352812637	0.819264405037881	0.642312683389377	3	3	3	1	0.643361046375335
Blood/Urine Markers → Microbiome (Linear)	clr	URXMNP	Mono-isononyl phthalate (ng/mL)	RSV_genus1095	Proteobacteria; Desulfomicrobium	Proteobacteria	Desulfomicrobium	-0.000238099453803278	0.00037210779264125	0.529899995069313	0.819362877198767	0.642389886692131	3	3	3	1	-0.639866884037095
Blood/Urine Markers → Microbiome (Linear)	clr	URXMNP	Mono-isononyl phthalate (ng/mL)	RSV_genus1037	Proteobacteria; Herbaspirillum	Proteobacteria	Herbaspirillum	6.38284096905275e-05	0.000100200591460479	0.531721782863372	0.819668720871377	0.642629671636825	3	3	3	1	0.637006316631402
Blood/Urine Markers → Microbiome (Linear)	clr	URXMNP	Mono-isononyl phthalate (ng/mL)	RSV_genus601	Firmicutes; Hungatella	Firmicutes	Hungatella	-0.000195048330069661	0.000306893443633932	0.53264599401822	0.820049143022268	0.642927926963258	3	3	3	1	-0.635557175024953
Blood/Urine Markers → Microbiome (Linear)	clr	URXMNP	Mono-isononyl phthalate (ng/mL)	RSV_genus682	Firmicutes; Ruminococcaceae_UCG-013	Firmicutes	Ruminococcaceae_UCG-013	0.000132621503657511	0.000209079824908193	0.533441856784462	0.820167706366511	0.643020881984035	3	3	3	1	0.634310382246329
Blood/Urine Markers → Microbiome (Linear)	clr	URXMNP	Mono-isononyl phthalate (ng/mL)	RSV_genus712	Firmicutes; Holdemania	Firmicutes	Holdemania	-5.42325035929395e-05	8.57642507901828e-05	0.534698415784619	0.820223514223507	0.643064635983551	3	3	3	1	-0.63234393227099
Blood/Urine Markers → Microbiome (Linear)	clr	URXMNP	Mono-isononyl phthalate (ng/mL)	RSV_genus1322	Tenericutes; Mycoplasma	Tenericutes	Mycoplasma	0.00165262331128954	0.00262253395516963	0.536094048885879	0.820299317065319	0.643124066280331	3	3	3	1	0.630162788943812
Blood/Urine Markers → Microbiome (Linear)	clr	URXMNP	Mono-isononyl phthalate (ng/mL)	RSV_genus997	Proteobacteria; Polynucleobacter	Proteobacteria	Polynucleobacter	-5.23947337178524e-05	8.33285237323326e-05	0.536984295657942	0.820883189414404	0.643581828893953	3	3	3	1	-0.628773094386677
Blood/Urine Markers → Microbiome (Linear)	clr	URXMNP	Mono-isononyl phthalate (ng/mL)	RSV_genus246	Bacteroidetes; Macellibacteroides	Bacteroidetes	Macellibacteroides	-6.36993393880994e-05	0.000101965652622432	0.539589365254688	0.822699076257146	0.645005504991097	3	3	3	1	-0.624713692795861
Blood/Urine Markers → Microbiome (Linear)	clr	URXMNP	Mono-isononyl phthalate (ng/mL)	RSV_genus938	Proteobacteria; Reyranella	Proteobacteria	Reyranella	0.000105576487498129	0.000170098541658997	0.542185737780617	0.823361353629118	0.645524738041286	3	3	3	1	0.620678381298428
Blood/Urine Markers → Microbiome (Linear)	clr	URXMNP	Mono-isononyl phthalate (ng/mL)	RSV_genus1248	Proteobacteria; Pseudomonas	Proteobacteria	Pseudomonas	-0.00103170462580588	0.00170053559311196	0.551235338822731	0.82818506935752	0.649306586458433	3	3	3	1	-0.606693932185141
Blood/Urine Markers → Microbiome (Linear)	clr	URXMNP	Mono-isononyl phthalate (ng/mL)	RSV_genus704	Firmicutes; Erysipelatoclostridium	Firmicutes	Erysipelatoclostridium	6.42218180153643e-05	0.000105787250830877	0.550981400147668	0.82818506935752	0.649306586458433	3	3	3	1	0.607084667679246
Blood/Urine Markers → Microbiome (Linear)	clr	URXMNP	Mono-isononyl phthalate (ng/mL)	RSV_genus850	Proteobacteria; unclassified	Proteobacteria	NA	5.27807718374769e-05	8.732191399804e-05	0.552702020412107	0.82818506935752	0.649306586458433	3	3	3	1	0.604439016747406
Blood/Urine Markers → Microbiome (Linear)	clr	URXMNP	Mono-isononyl phthalate (ng/mL)	RSV_genus1262	Proteobacteria; unclassified	Proteobacteria	NA	-6.07416949990674e-05	0.000101314700864572	0.555898994598853	0.828689212751516	0.649701840657467	3	3	3	1	-0.599534860002804
Blood/Urine Markers → Microbiome (Linear)	clr	URXMNP	Mono-isononyl phthalate (ng/mL)	RSV_genus1277	Proteobacteria; unclassified	Proteobacteria	NA	-6.200609009428e-05	0.000103808023676863	0.557349298267505	0.829669760257718	0.650470601140684	3	3	3	1	-0.59731500415897
Blood/Urine Markers → Microbiome (Linear)	clr	URXMNP	Mono-isononyl phthalate (ng/mL)	RSV_genus511	Firmicutes; Granulicatella	Firmicutes	Granulicatella	0.0007371139034322	0.00124054416863749	0.559396992501741	0.83093795397694	0.65146487955171	3	3	3	1	0.594185940385972
Blood/Urine Markers → Microbiome (Linear)	clr	URXMNP	Mono-isononyl phthalate (ng/mL)	RSV_genus29	Actinobacteria; unclassified	Actinobacteria	NA	-4.82408316606755e-05	8.16154281359678e-05	0.561436791185605	0.831679324186548	0.652046122293113	3	3	3	1	-0.591074907801848
Blood/Urine Markers → Microbiome (Linear)	clr	URXMNP	Mono-isononyl phthalate (ng/mL)	RSV_genus44	Actinobacteria; Alloscardovia	Actinobacteria	Alloscardovia	-0.00132227641880253	0.00223721060090362	0.561461031397494	0.831690532445267	0.65205490969641	3	3	3	1	-0.591037973031443
Blood/Urine Markers → Microbiome (Linear)	clr	URXMNP	Mono-isononyl phthalate (ng/mL)	RSV_genus1188	Proteobacteria; Pantoea	Proteobacteria	Pantoea	0.00110748865442876	0.00187890934159113	0.562515779352279	0.832399011994193	0.652610365782869	3	3	3	1	0.589431661184302
Blood/Urine Markers → Microbiome (Linear)	clr	URXMNP	Mono-isononyl phthalate (ng/mL)	RSV_genus1181	Proteobacteria; Escherichia/Shigella	Proteobacteria	Escherichia/Shigella	-0.00105828361815979	0.00180328813820718	0.564204383715469	0.832453254027447	0.652652892158625	3	3	3	1	-0.586863294743306
Blood/Urine Markers → Microbiome (Linear)	clr	URXMNP	Mono-isononyl phthalate (ng/mL)	RSV_genus984	Proteobacteria; unclassified	Proteobacteria	NA	-4.82277480602711e-05	8.23506778760767e-05	0.565010403337541	0.832636951611388	0.652796913169848	3	3	3	1	-0.585638750088316
Blood/Urine Markers → Microbiome (Linear)	clr	URXMNP	Mono-isononyl phthalate (ng/mL)	RSV_genus292	Bacteroidetes; Hymenobacter	Bacteroidetes	Hymenobacter	-5.82993336363113e-05	0.000100833139726395	0.569935218834859	0.832840343503472	0.652956374744379	3	3	3	1	-0.578176319754626
Blood/Urine Markers → Microbiome (Linear)	clr	URXMNP	Mono-isononyl phthalate (ng/mL)	RSV_genus630	Firmicutes; Shuttleworthia	Firmicutes	Shuttleworthia	-0.0011442444961052	0.00198114037092816	0.570337246086401	0.832840343503472	0.652956374744379	3	3	3	1	-0.577568612954533
Blood/Urine Markers → Microbiome (Linear)	clr	URXMNP	Mono-isononyl phthalate (ng/mL)	RSV_genus685	Firmicutes; Ruminococcus_2	Firmicutes	Ruminococcus_2	0.00129479842562822	0.00224281557497805	0.57050879838269	0.832840343503472	0.652956374744379	3	3	3	1	0.577309360641875
Blood/Urine Markers → Microbiome (Linear)	clr	URXMNP	Mono-isononyl phthalate (ng/mL)	RSV_genus1294	Proteobacteria; unclassified	Proteobacteria	NA	-5.17154013634085e-05	8.99496811863895e-05	0.572079857189417	0.832951499038996	0.653043521958217	3	3	3	1	-0.574937016799941
Blood/Urine Markers → Microbiome (Linear)	clr	URXMNP	Mono-isononyl phthalate (ng/mL)	RSV_genus852	Proteobacteria; unclassified	Proteobacteria	NA	-0.000100517720166057	0.000175060641912144	0.572576345313201	0.833283842160466	0.653304082774536	3	3	3	1	-0.574188001758287
Blood/Urine Markers → Microbiome (Linear)	clr	URXMNP	Mono-isononyl phthalate (ng/mL)	RSV_genus55	Actinobacteria; Turicella	Actinobacteria	Turicella	-4.84135918034173e-05	8.44976660695112e-05	0.573392309422929	0.833863605941476	0.653758624223697	3	3	3	1	-0.572957740200662
Blood/Urine Markers → Microbiome (Linear)	clr	URXMNP	Mono-isononyl phthalate (ng/mL)	RSV_genus1084	Proteobacteria; unclassified	Proteobacteria	NA	-6.34711719625269e-05	0.000110979464306799	0.574082263709377	0.834374483427685	0.654159158028209	3	3	3	1	-0.571918168455588
Blood/Urine Markers → Microbiome (Linear)	clr	URXMNP	Mono-isononyl phthalate (ng/mL)	RSV_genus683	Firmicutes; Ruminococcaceae_UCG-014	Firmicutes	Ruminococcaceae_UCG-014	0.00134831394783968	0.00237415207496254	0.576743828217679	0.835996368075194	0.655430734180771	3	3	3	1	0.567913893157392
Blood/Urine Markers → Microbiome (Linear)	clr	URXMNP	Mono-isononyl phthalate (ng/mL)	RSV_genus419	Chloroflexi; unclassified	Chloroflexi	NA	-5.26606920211037e-05	9.44532300942758e-05	0.583673659098622	0.839980715703619	0.658554508387282	3	3	3	1	-0.557531933725739
Blood/Urine Markers → Microbiome (Linear)	clr	URXMNP	Mono-isononyl phthalate (ng/mL)	RSV_genus1246	Proteobacteria; Azomonas	Proteobacteria	Azomonas	-0.000171989341138209	0.000310341892871738	0.585911156960842	0.840209043083399	0.658733519669959	3	3	3	1	-0.554193117618481
Blood/Urine Markers → Microbiome (Linear)	clr	URXMNP	Mono-isononyl phthalate (ng/mL)	RSV_genus678	Firmicutes; Ruminococcaceae_UCG-008	Firmicutes	Ruminococcaceae_UCG-008	5.16659380235115e-05	9.39492719924511e-05	0.58877134104755	0.84222002441517	0.660310152082539	3	3	3	1	0.549934415965064
Blood/Urine Markers → Microbiome (Linear)	clr	URXMNP	Mono-isononyl phthalate (ng/mL)	RSV_genus477	Firmicutes; unclassified	Firmicutes	NA	0.000788166921088912	0.00144471100050161	0.591720959576084	0.844434457692407	0.662046293152189	3	3	3	1	0.545553346527617
Blood/Urine Markers → Microbiome (Linear)	clr	URXMNP	Mono-isononyl phthalate (ng/mL)	RSV_genus972	Proteobacteria; Sphingopyxis	Proteobacteria	Sphingopyxis	-6.22622096107225e-05	0.000114146677215302	0.591785285571383	0.844490370246235	0.662090129235221	3	3	3	1	-0.54545792422222
Blood/Urine Markers → Microbiome (Linear)	clr	URXMNP	Mono-isononyl phthalate (ng/mL)	RSV_genus633	Firmicutes; Tyzzerella	Firmicutes	Tyzzerella	4.58346986287846e-05	8.41361366586837e-05	0.592250289625774	0.844821148706289	0.662349463339056	3	3	3	1	0.54476828208458
Blood/Urine Markers → Microbiome (Linear)	clr	URXMNP	Mono-isononyl phthalate (ng/mL)	RSV_genus1187	Proteobacteria; unclassified	Proteobacteria	NA	-0.000816162848365249	0.00150364459278721	0.59358536717268	0.845672804572383	0.663017171299162	3	3	3	1	-0.542789733877458
Blood/Urine Markers → Microbiome (Linear)	clr	URXMNP	Mono-isononyl phthalate (ng/mL)	RSV_genus737	Firmicutes; Selenomonas_4	Firmicutes	Selenomonas_4	-0.00116103180288493	0.00214190588529332	0.594081209111049	0.846008557756691	0.66328040564383	3	3	3	1	-0.542055470717347
Blood/Urine Markers → Microbiome (Linear)	clr	URXMNP	Mono-isononyl phthalate (ng/mL)	RSV_genus525	Firmicutes; Weissella	Firmicutes	Weissella	-0.000120282648467322	0.000223898394161327	0.597351806939422	0.847183029272487	0.664201204773191	3	3	3	1	-0.537219790779981
Blood/Urine Markers → Microbiome (Linear)	clr	URXMNP	Mono-isononyl phthalate (ng/mL)	RSV_genus691	Firmicutes; unclassified	Firmicutes	NA	-4.5465430216898e-05	8.53047890714712e-05	0.600229153546799	0.849024528222713	0.66564496105615	3	3	3	1	-0.532976292559678
Blood/Urine Markers → Microbiome (Linear)	clr	URXMNP	Mono-isononyl phthalate (ng/mL)	RSV_genus842	Proteobacteria; unclassified	Proteobacteria	NA	5.55143669457233e-05	0.000104242443810109	0.600518231148734	0.849273400482934	0.665840079760564	3	3	3	1	0.532550513175322
Blood/Urine Markers → Microbiome (Linear)	clr	URXMNP	Mono-isononyl phthalate (ng/mL)	RSV_genus289	Bacteroidetes; Fibrisoma	Bacteroidetes	Fibrisoma	-4.35618221780307e-05	8.19550046365251e-05	0.601209063279814	0.849700025292294	0.66617455850078	3	3	3	1	-0.531533398981913
Blood/Urine Markers → Microbiome (Linear)	clr	URXMNP	Mono-isononyl phthalate (ng/mL)	RSV_genus1032	Proteobacteria; Xenophilus	Proteobacteria	Xenophilus	-5.80749552354664e-05	0.00011032742852329	0.604710276690735	0.851954071429906	0.667941756506979	3	3	3	1	-0.526387282045707
Blood/Urine Markers → Microbiome (Linear)	clr	URXMNP	Mono-isononyl phthalate (ng/mL)	RSV_genus485	Firmicutes; unclassified	Firmicutes	NA	-5.05253847294241e-05	9.5993376201446e-05	0.604740851012944	0.85195895873745	0.667945588212108	3	3	3	1	-0.526342407453141
Blood/Urine Markers → Microbiome (Linear)	clr	URXMNP	Mono-isononyl phthalate (ng/mL)	RSV_genus407	Chloroflexi; unclassified	Chloroflexi	NA	-4.81865210094511e-05	9.18415201468731e-05	0.605880615694188	0.852775754681859	0.668585965594073	3	3	3	1	-0.524670333552745
Blood/Urine Markers → Microbiome (Linear)	clr	URXMNP	Mono-isononyl phthalate (ng/mL)	RSV_genus766	unclassified	NA	NA	0.00116006888198986	0.0022217176592275	0.607600860413235	0.853852802435599	0.669430383377379	3	3	3	1	0.522149552699338
Blood/Urine Markers → Microbiome (Linear)	clr	URXMNP	Mono-isononyl phthalate (ng/mL)	RSV_genus1174	Proteobacteria; Candidatus_Blochmannia	Proteobacteria	Candidatus_Blochmannia	0.000179869539992598	0.000344757193343608	0.607888651408864	0.854020240884171	0.669561657040122	3	3	3	1	0.521728171204038
Blood/Urine Markers → Microbiome (Linear)	clr	URXMNP	Mono-isononyl phthalate (ng/mL)	RSV_genus702	Firmicutes; Dielma	Firmicutes	Dielma	-3.81394430101906e-05	7.39685854082524e-05	0.612069920857851	0.855807349697426	0.670962770832315	3	3	3	1	-0.515616768925468
Blood/Urine Markers → Microbiome (Linear)	clr	URXMNP	Mono-isononyl phthalate (ng/mL)	RSV_genus705	Firmicutes; Erysipelothrix	Firmicutes	Erysipelothrix	4.82229250153537e-05	9.32956932204775e-05	0.611202708741262	0.855807349697426	0.670962770832315	3	3	3	1	0.516882648606219
Blood/Urine Markers → Microbiome (Linear)	clr	URXMNP	Mono-isononyl phthalate (ng/mL)	RSV_genus791	Planctomycetes; Singulisphaera	Planctomycetes	Singulisphaera	3.89913517916271e-05	7.5692042255201e-05	0.612402549844161	0.855807349697426	0.670962770832315	3	3	3	1	0.51513145411198
Blood/Urine Markers → Microbiome (Linear)	clr	URXMNP	Mono-isononyl phthalate (ng/mL)	RSV_genus1002	Proteobacteria; Aquabacterium	Proteobacteria	Aquabacterium	-4.6011121641215e-05	8.9505238228878e-05	0.613136766190625	0.856107899297822	0.671198405163716	3	3	3	1	-0.514060657808181
Blood/Urine Markers → Microbiome (Linear)	clr	URXMNP	Mono-isononyl phthalate (ng/mL)	RSV_genus991	Proteobacteria; Burkholderia	Proteobacteria	Burkholderia	0.000562936930285935	0.00109597344067903	0.613424606134823	0.856305557300445	0.671353371303191	3	3	3	1	0.513641033068428
Blood/Urine Markers → Microbiome (Linear)	clr	URXMNP	Mono-isononyl phthalate (ng/mL)	RSV_genus305	Bacteroidetes; unclassified	Bacteroidetes	NA	5.18549049559821e-05	0.000101659697944402	0.615867666370505	0.858028382430938	0.672704085951323	3	3	3	1	0.510083209024895
Blood/Urine Markers → Microbiome (Linear)	clr	URXMNP	Mono-isononyl phthalate (ng/mL)	RSV_genus483	Firmicutes; Chryseomicrobium	Firmicutes	Chryseomicrobium	-5.30918848339049e-05	0.000104228564974931	0.61635149319263	0.858353856728208	0.672959261530743	3	3	3	1	-0.509379409058108
Blood/Urine Markers → Microbiome (Linear)	clr	URXMNP	Mono-isononyl phthalate (ng/mL)	RSV_genus133	Actinobacteria; unclassified	Actinobacteria	NA	-4.24534911883937e-05	8.38535621926396e-05	0.618483419993461	0.858794549650552	0.673304769832776	3	3	3	1	-0.506281308489481
Blood/Urine Markers → Microbiome (Linear)	clr	URXMNP	Mono-isononyl phthalate (ng/mL)	RSV_genus301	Bacteroidetes; Runella	Bacteroidetes	Runella	9.24280554488663e-05	0.000183465498398738	0.620200416238211	0.859546187197306	0.673894062284179	3	3	3	1	0.50378984744034
Blood/Urine Markers → Microbiome (Linear)	clr	URXMNP	Mono-isononyl phthalate (ng/mL)	RSV_genus253	Bacteroidetes; Porphyromonas	Bacteroidetes	Porphyromonas	0.000957357477720707	0.00190533384799699	0.621116557999173	0.860146388846313	0.674364627256095	3	3	3	1	0.502461801498536
Blood/Urine Markers → Microbiome (Linear)	clr	URXMNP	Mono-isononyl phthalate (ng/mL)	RSV_genus741	Fusobacteria; Cetobacterium	Fusobacteria	Cetobacterium	-4.49360251056083e-05	8.94855372052238e-05	0.621325090753818	0.860311940395864	0.674494421568381	3	3	3	1	-0.502159639524242
Blood/Urine Markers → Microbiome (Linear)	clr	URXMNP	Mono-isononyl phthalate (ng/mL)	RSV_genus590	Firmicutes; Butyrivibrio	Firmicutes	Butyrivibrio	-4.00545522906824e-05	7.99908898264059e-05	0.622306015986783	0.860394609347888	0.674559234974261	3	3	3	1	-0.500738926365337
Blood/Urine Markers → Microbiome (Linear)	clr	URXMNP	Mono-isononyl phthalate (ng/mL)	RSV_genus711	Firmicutes; Holdemanella	Firmicutes	Holdemanella	8.59415073094294e-05	0.00017144331322403	0.621930724297026	0.860394609347888	0.674559234974261	3	3	3	1	0.501282352127242
Blood/Urine Markers → Microbiome (Linear)	clr	URXMNP	Mono-isononyl phthalate (ng/mL)	RSV_genus897	Proteobacteria; Rhodobacter	Proteobacteria	Rhodobacter	-4.86207768838761e-05	9.74691592653629e-05	0.623623492349948	0.860823154164212	0.674895219021943	3	3	3	1	-0.49883242299756
Blood/Urine Markers → Microbiome (Linear)	clr	URXMNP	Mono-isononyl phthalate (ng/mL)	RSV_genus1255	Proteobacteria; unclassified	Proteobacteria	NA	0.000204041668302618	0.000409737161586465	0.624211697928944	0.861243829434459	0.675225033255304	3	3	3	1	0.497981846490534
Blood/Urine Markers → Microbiome (Linear)	clr	URXMNP	Mono-isononyl phthalate (ng/mL)	RSV_genus926	Proteobacteria; Azospirillum	Proteobacteria	Azospirillum	4.27503610161815e-05	8.62061272891557e-05	0.625646500831844	0.862276293242328	0.676034496714057	3	3	3	1	0.495908613001332
Blood/Urine Markers → Microbiome (Linear)	clr	URXMNP	Mono-isononyl phthalate (ng/mL)	RSV_genus1065	Proteobacteria; Snodgrassella	Proteobacteria	Snodgrassella	4.28271328947833e-05	8.67279457577432e-05	0.627100381981597	0.863333893083621	0.676863667111105	3	3	3	1	0.493810069183608
Blood/Urine Markers → Microbiome (Linear)	clr	URXMNP	Mono-isononyl phthalate (ng/mL)	RSV_genus555	Firmicutes; Defluviitaleaceae_UCG-011	Firmicutes	Defluviitaleaceae_UCG-011	-0.0009864843327936	0.00200653670524653	0.628608705461186	0.864390987926472	0.677692441583587	3	3	3	1	-0.491635328780292
Blood/Urine Markers → Microbiome (Linear)	clr	URXMNP	Mono-isononyl phthalate (ng/mL)	RSV_genus37	Actinobacteria; Arcanobacterium	Actinobacteria	Arcanobacterium	-4.19381665853574e-05	8.56801323433599e-05	0.630109636200772	0.8649699839674	0.678146381115725	3	3	3	1	-0.489473643869874
Blood/Urine Markers → Microbiome (Linear)	clr	URXMNP	Mono-isononyl phthalate (ng/mL)	RSV_genus79	Actinobacteria; hgcI_clade	Actinobacteria	hgcI_clade	5.80760932301636e-05	0.000118819363099138	0.630594151492349	0.8649699839674	0.678146381115725	3	3	3	1	0.48877633842985
Blood/Urine Markers → Microbiome (Linear)	clr	URXMNP	Mono-isononyl phthalate (ng/mL)	RSV_genus639	Firmicutes; [Ruminococcus]_gauvreauii_group	Firmicutes	[Ruminococcus]_gauvreauii_group	-5.11438519670877e-05	0.000106175474503198	0.63552649358149	0.867559878578144	0.680176888174122	3	3	3	1	-0.481691767391602
Blood/Urine Markers → Microbiome (Linear)	clr	URXMNP	Mono-isononyl phthalate (ng/mL)	RSV_genus957	Proteobacteria; Altererythrobacter	Proteobacteria	Altererythrobacter	-4.23635865905268e-05	8.84733627847533e-05	0.637524762378315	0.868977063399879	0.68128797731715	3	3	3	1	-0.478828714735227
Blood/Urine Markers → Microbiome (Linear)	clr	URXMNP	Mono-isononyl phthalate (ng/mL)	RSV_genus179	Actinobacteria; Pseudonocardia	Actinobacteria	Pseudonocardia	-4.3110216342031e-05	9.01638955213376e-05	0.63801167849584	0.869347420260095	0.681578341340333	3	3	3	1	-0.478131696648231
Blood/Urine Markers → Microbiome (Linear)	clr	URXMNP	Mono-isononyl phthalate (ng/mL)	RSV_genus32	Actinobacteria; unclassified	Actinobacteria	NA	-8.00003199039028e-05	0.000167961838263295	0.639291650448866	0.869626194791974	0.681796903768446	3	3	3	1	-0.476300573577287
Blood/Urine Markers → Microbiome (Linear)	clr	URXMNP	Mono-isononyl phthalate (ng/mL)	RSV_genus1274	Proteobacteria; Luteimonas	Proteobacteria	Luteimonas	4.05049380464931e-05	8.5796247765421e-05	0.642227949443384	0.870741115581246	0.682671014445683	3	3	3	1	0.47210617132394
Blood/Urine Markers → Microbiome (Linear)	clr	URXMNP	Mono-isononyl phthalate (ng/mL)	RSV_genus367	Bacteroidetes; Mucilaginibacter	Bacteroidetes	Mucilaginibacter	-3.77322230581353e-05	8.00648429502657e-05	0.642813472988266	0.870741115581246	0.682671014445683	3	3	3	1	-0.471270805858867
Blood/Urine Markers → Microbiome (Linear)	clr	URXMNP	Mono-isononyl phthalate (ng/mL)	RSV_genus1057	Proteobacteria; Bergeriella	Proteobacteria	Bergeriella	3.91150577043723e-05	8.31483055512419e-05	0.643406423295556	0.870864283138514	0.682767579222243	3	3	3	1	0.470425193214152
Blood/Urine Markers → Microbiome (Linear)	clr	URXMNP	Mono-isononyl phthalate (ng/mL)	RSV_genus356	Bacteroidetes; Terrimonas	Bacteroidetes	Terrimonas	-4.43338336647675e-05	9.47597604056489e-05	0.645210124625075	0.871183776566118	0.683018065731295	3	3	3	1	-0.467855062897822
Blood/Urine Markers → Microbiome (Linear)	clr	URXMNP	Mono-isononyl phthalate (ng/mL)	RSV_genus106	Actinobacteria; Phycicoccus	Actinobacteria	Phycicoccus	-3.36319046042763e-05	7.22852685594889e-05	0.647029135033881	0.872232821410693	0.683840528912866	3	3	3	1	-0.465266371343673
Blood/Urine Markers → Microbiome (Linear)	clr	URXMNP	Mono-isononyl phthalate (ng/mL)	RSV_genus30	Actinobacteria; Candidatus_Microthrix	Actinobacteria	Candidatus_Microthrix	3.64327635700193e-05	7.84211180536886e-05	0.64751288588737	0.872573206614487	0.684107394813899	3	3	3	1	0.46457847674496
Blood/Urine Markers → Microbiome (Linear)	clr	URXMNP	Mono-isononyl phthalate (ng/mL)	RSV_genus1240	Proteobacteria; Enhydrobacter	Proteobacteria	Enhydrobacter	-3.85812257948553e-05	8.31008702633852e-05	0.647729998518983	0.87270867469332	0.684213603340346	3	3	3	1	-0.464269816580422
Blood/Urine Markers → Microbiome (Linear)	clr	URXMNP	Mono-isononyl phthalate (ng/mL)	RSV_genus1320	Tenericutes; unclassified	Tenericutes	NA	0.000986784022417567	0.0021346803324454	0.649142294352822	0.873517181206835	0.684847481713481	3	3	3	1	0.462263134868137
Blood/Urine Markers → Microbiome (Linear)	clr	URXMNP	Mono-isononyl phthalate (ng/mL)	RSV_genus1124	Proteobacteria; unclassified	Proteobacteria	NA	-3.62305001711419e-05	7.87828486054333e-05	0.650822706631547	0.874421474581372	0.685556458083501	3	3	3	1	-0.459878016757105
Blood/Urine Markers → Microbiome (Linear)	clr	URXMNP	Mono-isononyl phthalate (ng/mL)	RSV_genus102	Actinobacteria; Knoellia	Actinobacteria	Knoellia	4.06483541019082e-05	8.85701009486235e-05	0.651484167764276	0.87485992722608	0.685900209982192	3	3	3	1	0.458939909366107
Blood/Urine Markers → Microbiome (Linear)	clr	URXMNP	Mono-isononyl phthalate (ng/mL)	RSV_genus191	Actinobacteria; Actinomadura	Actinobacteria	Actinomadura	-4.270431641955e-05	9.34283329892787e-05	0.652795759387691	0.875249703748074	0.686205799242783	3	3	3	1	-0.457081005870569
Blood/Urine Markers → Microbiome (Linear)	clr	URXMNP	Mono-isononyl phthalate (ng/mL)	RSV_genus318	Bacteroidetes; Bergeyella	Bacteroidetes	Bergeyella	-0.000948785483771295	0.00208874536585335	0.65480463911439	0.875816047282165	0.686649819064547	3	3	3	1	-0.454237026342209
Blood/Urine Markers → Microbiome (Linear)	clr	URXMNP	Mono-isononyl phthalate (ng/mL)	RSV_genus722	Firmicutes; Phascolarctobacterium	Firmicutes	Phascolarctobacterium	0.000550392485463384	0.0012117586221869	0.654823974842988	0.875816047282165	0.686649819064547	3	3	3	1	0.454209671287563
Blood/Urine Markers → Microbiome (Linear)	clr	URXMNP	Mono-isononyl phthalate (ng/mL)	RSV_genus898	Proteobacteria; Rubellimicrobium	Proteobacteria	Rubellimicrobium	-3.77194778614946e-05	8.28739965244755e-05	0.654164753543839	0.875816047282165	0.686649819064547	3	3	3	1	-0.455142498773481
Blood/Urine Markers → Microbiome (Linear)	clr	URXMNP	Mono-isononyl phthalate (ng/mL)	RSV_genus410	Chloroflexi; unclassified	Chloroflexi	NA	-4.11386464982529e-05	9.12361458563848e-05	0.657163153475395	0.876768128920377	0.687396261981004	3	3	3	1	-0.450902941066903
Blood/Urine Markers → Microbiome (Linear)	clr	URXMNP	Mono-isononyl phthalate (ng/mL)	RSV_genus1153	Proteobacteria; unclassified	Proteobacteria	NA	-4.68597389636017e-05	0.000104232336523071	0.658107053715173	0.877409609216614	0.687899189885455	3	3	3	1	-0.449570071311121
Blood/Urine Markers → Microbiome (Linear)	clr	URXMNP	Mono-isononyl phthalate (ng/mL)	RSV_genus1307	Spirochaetae; Treponema_2	Spirochaetae	Treponema_2	-0.00165697372154945	0.00369108541315153	0.658573070582063	0.877440197652342	0.68792317156965	3	3	3	1	-0.448912321466624
Blood/Urine Markers → Microbiome (Linear)	clr	URXMNP	Mono-isononyl phthalate (ng/mL)	RSV_genus250	Bacteroidetes; Paludibacter	Bacteroidetes	Paludibacter	-3.33559927988258e-05	7.43558581462898e-05	0.658794831557562	0.877440197652342	0.68792317156965	3	3	3	1	-0.448599392575099
Blood/Urine Markers → Microbiome (Linear)	clr	URXMNP	Mono-isononyl phthalate (ng/mL)	RSV_genus1061	Proteobacteria; Kingella	Proteobacteria	Kingella	0.00126262982422165	0.00284650000295995	0.662361459325196	0.878041935345715	0.688394940817953	3	3	3	1	0.443572746498751
Blood/Urine Markers → Microbiome (Linear)	clr	URXMNP	Mono-isononyl phthalate (ng/mL)	RSV_genus173	Actinobacteria; Actinomycetospora	Actinobacteria	Actinomycetospora	-4.5827922277007e-05	0.00010323907455025	0.662128337349731	0.878041935345715	0.688394940817953	3	3	3	1	-0.443900940381841
Blood/Urine Markers → Microbiome (Linear)	clr	URXMNP	Mono-isononyl phthalate (ng/mL)	RSV_genus440	Cyanobacteria; unclassified	Cyanobacteria	NA	-4.25635132607371e-05	9.60084031481412e-05	0.662533110851726	0.878041935345715	0.688394940817953	3	3	3	1	-0.443331123787795
Blood/Urine Markers → Microbiome (Linear)	clr	URXMNP	Mono-isononyl phthalate (ng/mL)	RSV_genus535	Firmicutes; Christensenellaceae_R-7_group	Firmicutes	Christensenellaceae_R-7_group	0.000754851813870219	0.00170896118051227	0.663690857695379	0.878041935345715	0.688394940817953	3	3	3	1	0.441702141908191
Blood/Urine Markers → Microbiome (Linear)	clr	URXMNP	Mono-isononyl phthalate (ng/mL)	RSV_genus918	Proteobacteria; unclassified	Proteobacteria	NA	-3.40861956203866e-05	7.69650526187141e-05	0.662854447771892	0.878041935345715	0.688394940817953	3	3	3	1	-0.442878871131941
Blood/Urine Markers → Microbiome (Linear)	clr	URXMNP	Mono-isononyl phthalate (ng/mL)	RSV_genus947	Proteobacteria; Candidatus_Captivus	Proteobacteria	Candidatus_Captivus	3.16164666186364e-05	7.15728698245257e-05	0.663665261546576	0.878041935345715	0.688394940817953	3	3	3	1	0.441738143184004
Blood/Urine Markers → Microbiome (Linear)	clr	URXMNP	Mono-isononyl phthalate (ng/mL)	RSV_genus195	Actinobacteria; Coriobacteriaceae_UCG-003	Actinobacteria	Coriobacteriaceae_UCG-003	-3.3407632253078e-05	7.6288487774168e-05	0.666388048164531	0.878205463309243	0.688523148615603	3	3	3	1	-0.437911842635713
Blood/Urine Markers → Microbiome (Linear)	clr	URXMNP	Mono-isononyl phthalate (ng/mL)	RSV_genus1143	Proteobacteria; Aeromonas	Proteobacteria	Aeromonas	-3.88925219689784e-05	8.90178235528437e-05	0.667103788176302	0.878684255712982	0.688898527347721	3	3	3	1	-0.43690713181603
Blood/Urine Markers → Microbiome (Linear)	clr	URXMNP	Mono-isononyl phthalate (ng/mL)	RSV_genus254	Bacteroidetes; Proteiniphilum	Bacteroidetes	Proteiniphilum	-3.72045974948641e-05	8.59489731887585e-05	0.669984189991789	0.878909343667077	0.689074998883533	3	3	3	1	-0.432868434776487
Blood/Urine Markers → Microbiome (Linear)	clr	URXMNP	Mono-isononyl phthalate (ng/mL)	RSV_genus649	Firmicutes; Peptoclostridium	Firmicutes	Peptoclostridium	0.00110588955969809	0.00254237982105579	0.668476107792569	0.878909343667077	0.689074998883533	3	3	3	1	0.434982039480959
Blood/Urine Markers → Microbiome (Linear)	clr	URXMNP	Mono-isononyl phthalate (ng/mL)	RSV_genus754	Gemmatimonadetes; Gemmatimonas	Gemmatimonadetes	Gemmatimonas	-3.60032629565692e-05	8.31513241491764e-05	0.669901094489414	0.878909343667077	0.689074998883533	3	3	3	1	-0.43298484209317
Blood/Urine Markers → Microbiome (Linear)	clr	URXMNP	Mono-isononyl phthalate (ng/mL)	RSV_genus797	Proteobacteria; unclassified	Proteobacteria	NA	-3.41895800361647e-05	7.91410208214991e-05	0.670598299076125	0.879217857665992	0.689316877394656	3	3	3	1	-0.432008327429572
Blood/Urine Markers → Microbiome (Linear)	clr	URXMNP	Mono-isononyl phthalate (ng/mL)	RSV_genus145	Actinobacteria; Actinoplanes	Actinobacteria	Actinoplanes	-3.40044084703243e-05	7.88292732577306e-05	0.671055800105307	0.879335849768319	0.689409384555223	3	3	3	1	-0.431367778301693
Blood/Urine Markers → Microbiome (Linear)	clr	URXMNP	Mono-isononyl phthalate (ng/mL)	RSV_genus449	Deinococcus-Thermus; Meiothermus	Deinococcus-Thermus	Meiothermus	3.18239615680566e-05	7.42096656365578e-05	0.672863580373195	0.8797317612344	0.689719783682293	3	3	3	1	0.428838498261326
Blood/Urine Markers → Microbiome (Linear)	clr	URXMNP	Mono-isononyl phthalate (ng/mL)	RSV_genus413	Chloroflexi; unclassified	Chloroflexi	NA	-3.79678537453725e-05	8.92595789581446e-05	0.675349941109325	0.880585873797342	0.690389417720885	3	3	3	1	-0.425364472794302
Blood/Urine Markers → Microbiome (Linear)	clr	URXMNP	Mono-isononyl phthalate (ng/mL)	RSV_genus637	Firmicutes; [Eubacterium]_ruminantium_group	Firmicutes	[Eubacterium]_ruminantium_group	-3.88869811961372e-05	9.14456216572565e-05	0.675434045002833	0.880636151029889	0.690428835647445	3	3	3	1	-0.425247053838049
Blood/Urine Markers → Microbiome (Linear)	clr	URXMNP	Mono-isononyl phthalate (ng/mL)	RSV_genus1132	Proteobacteria; Arcobacter	Proteobacteria	Arcobacter	-3.74340407298515e-05	8.83288307546126e-05	0.676468597773577	0.881136278663966	0.690820941444676	3	3	3	1	-0.423803195514355
Blood/Urine Markers → Microbiome (Linear)	clr	URXMNP	Mono-isononyl phthalate (ng/mL)	RSV_genus515	Firmicutes; Catellicoccus	Firmicutes	Catellicoccus	-3.35382117777369e-05	7.98016331656272e-05	0.679003168209227	0.882286794563073	0.69172295909599	3	3	3	1	-0.420269741950378
Blood/Urine Markers → Microbiome (Linear)	clr	URXMNP	Mono-isononyl phthalate (ng/mL)	RSV_genus71	Actinobacteria; Geodermatophilus	Actinobacteria	Geodermatophilus	-3.30111103124011e-05	7.8961951090735e-05	0.680587708446152	0.8832658977229	0.692490587195095	3	3	3	1	-0.418063508517768
Blood/Urine Markers → Microbiome (Linear)	clr	URXMNP	Mono-isononyl phthalate (ng/mL)	RSV_genus1287	Proteobacteria; Acidibacter	Proteobacteria	Acidibacter	-3.73060927508432e-05	9.01684312739798e-05	0.68369886392249	0.885320946004503	0.694101768601408	3	3	3	1	-0.413737848421555
Blood/Urine Markers → Microbiome (Linear)	clr	URXMNP	Mono-isononyl phthalate (ng/mL)	RSV_genus1005	Proteobacteria; Caenimonas	Proteobacteria	Caenimonas	3.16261289685762e-05	7.71451576805163e-05	0.686423576321648	0.887127863927541	0.695518412962709	3	3	3	1	0.409956112858703
Blood/Urine Markers → Microbiome (Linear)	clr	URXMNP	Mono-isononyl phthalate (ng/mL)	RSV_genus113	Actinobacteria; Clavibacter	Actinobacteria	Clavibacter	-3.61724311543095e-05	8.84394042566848e-05	0.687107317943054	0.887320458579119	0.695669409376932	3	3	3	1	-0.409008082520811
Blood/Urine Markers → Microbiome (Linear)	clr	URXMNP	Mono-isononyl phthalate (ng/mL)	RSV_genus124	Actinobacteria; Microcella	Actinobacteria	Microcella	3.00787399362644e-05	7.37128371609428e-05	0.687796468686882	0.887401567375629	0.695732999603009	3	3	3	1	0.40805294023063
Blood/Urine Markers → Microbiome (Linear)	clr	URXMNP	Mono-isononyl phthalate (ng/mL)	RSV_genus1136	Proteobacteria; unclassified	Proteobacteria	NA	3.22021620019825e-05	7.9137508753141e-05	0.6886185829335	0.887913960375547	0.696134721587637	3	3	3	1	0.406914022305565
Blood/Urine Markers → Microbiome (Linear)	clr	URXMNP	Mono-isononyl phthalate (ng/mL)	RSV_genus156	Actinobacteria; Virgisporangium	Actinobacteria	Virgisporangium	-3.53225616226185e-05	8.7324795704305e-05	0.690365063598085	0.888548182150968	0.696631958728577	3	3	3	1	-0.40449635567687
Blood/Urine Markers → Microbiome (Linear)	clr	URXMNP	Mono-isononyl phthalate (ng/mL)	RSV_genus221	Actinobacteria; Patulibacter	Actinobacteria	Patulibacter	-3.31793412587104e-05	8.22088838117413e-05	0.691014473663585	0.88875898455949	0.696797230232929	3	3	3	1	-0.403598002068623
Blood/Urine Markers → Microbiome (Linear)	clr	URXMNP	Mono-isononyl phthalate (ng/mL)	RSV_genus664	Firmicutes; Oscillibacter	Firmicutes	Oscillibacter	2.97575363465882e-05	7.37325377373589e-05	0.691022010343401	0.888765095027083	0.696802020909556	3	3	3	1	0.403587578289885
Blood/Urine Markers → Microbiome (Linear)	clr	URXMNP	Mono-isononyl phthalate (ng/mL)	RSV_genus895	Proteobacteria; Paracocccus	Proteobacteria	Paracocccus	0.000212874275167373	0.000533268279951656	0.694206003883155	0.889589552711307	0.697448405183348	3	3	3	1	0.399187956926055
Blood/Urine Markers → Microbiome (Linear)	clr	URXMNP	Mono-isononyl phthalate (ng/mL)	RSV_genus1018	Proteobacteria; Pelomonas	Proteobacteria	Pelomonas	0.000333339749909438	0.000840082975929475	0.695941077655311	0.889717704370147	0.697548877552664	3	3	3	1	0.396793839966377
Blood/Urine Markers → Microbiome (Linear)	clr	URXMNP	Mono-isononyl phthalate (ng/mL)	RSV_genus304	Bacteroidetes; Candidatus_Amoebophilus	Bacteroidetes	Candidatus_Amoebophilus	-3.37163505702335e-05	8.5273820438735e-05	0.696959830805432	0.889717704370147	0.697548877552664	3	3	3	1	-0.395389234313209
Blood/Urine Markers → Microbiome (Linear)	clr	URXMNP	Mono-isononyl phthalate (ng/mL)	RSV_genus631	Firmicutes; Stomatobaculum	Firmicutes	Stomatobaculum	-0.000837496223762765	0.00211958701547576	0.697153460208193	0.889717704370147	0.697548877552664	3	3	3	1	-0.395122359991803
Blood/Urine Markers → Microbiome (Linear)	clr	URXMNP	Mono-isononyl phthalate (ng/mL)	RSV_genus820	Proteobacteria; unclassified	Proteobacteria	NA	-3.18042066874823e-05	7.9887205869743e-05	0.694984188771798	0.889717704370147	0.697548877552664	3	3	3	1	-0.398113894975116
Blood/Urine Markers → Microbiome (Linear)	clr	URXMNP	Mono-isononyl phthalate (ng/mL)	RSV_genus382	Chlamydiae; unclassified	Chlamydiae	NA	-3.12083893680726e-05	7.92549121737546e-05	0.698133313430362	0.890145852700445	0.697884550750757	3	3	3	1	-0.393772303975972
Blood/Urine Markers → Microbiome (Linear)	clr	URXMNP	Mono-isononyl phthalate (ng/mL)	RSV_genus339	Bacteroidetes; unclassified	Bacteroidetes	NA	-2.94179296901288e-05	7.4799612362946e-05	0.698483591080939	0.890387859719455	0.698074287027377	3	3	3	1	-0.393289868233351
Blood/Urine Markers → Microbiome (Linear)	clr	URXMNP	Mono-isononyl phthalate (ng/mL)	RSV_genus383	Chlamydiae; Candidatus_Protochlamydia	Chlamydiae	Candidatus_Protochlamydia	-3.56311522408955e-05	9.07007032039618e-05	0.698807979222591	0.890628780502174	0.698263171682295	3	3	3	1	-0.392843175215197
Blood/Urine Markers → Microbiome (Linear)	clr	URXMNP	Mono-isononyl phthalate (ng/mL)	RSV_genus251	Bacteroidetes; Parabacteroides	Bacteroidetes	Parabacteroides	0.000375947006683337	0.000958832153824167	0.699356199940095	0.891044501974158	0.698589102081042	3	3	3	1	0.392088443408917
Blood/Urine Markers → Microbiome (Linear)	clr	URXMNP	Mono-isononyl phthalate (ng/mL)	RSV_genus716	Firmicutes; Solobacterium	Firmicutes	Solobacterium	0.000675357156825211	0.0017267971619001	0.700071583401409	0.89153729837288	0.69897546010573	3	3	3	1	0.391103930285637
Blood/Urine Markers → Microbiome (Linear)	clr	URXMNP	Mono-isononyl phthalate (ng/mL)	RSV_genus446	Deinococcus-Thermus; Deinococcus	Deinococcus-Thermus	Deinococcus	3.25461209699887e-05	8.34368914456291e-05	0.700824119731559	0.892066891780034	0.69939066740677	3	3	3	1	0.390068714283263
Blood/Urine Markers → Microbiome (Linear)	clr	URXMNP	Mono-isononyl phthalate (ng/mL)	RSV_genus1191	Proteobacteria; Proteus	Proteobacteria	Proteus	-3.16576822121079e-05	8.1458336285845e-05	0.701865776231247	0.892153730295782	0.6994587497984	3	3	3	1	-0.388636493888337
Blood/Urine Markers → Microbiome (Linear)	clr	URXMNP	Mono-isononyl phthalate (ng/mL)	RSV_genus142	Actinobacteria; Promicromonospora	Actinobacteria	Promicromonospora	2.96516215694735e-05	7.65139926751351e-05	0.702669481253719	0.892677780257534	0.69986961097471	3	3	3	1	0.387532012547941
Blood/Urine Markers → Microbiome (Linear)	clr	URXMNP	Mono-isononyl phthalate (ng/mL)	RSV_genus983	Proteobacteria; MWH-UniP1_aquatic_group	Proteobacteria	MWH-UniP1_aquatic_group	3.07451695193068e-05	7.93830279089277e-05	0.702837230897965	0.892793125800653	0.699960043202526	3	3	3	1	0.387301547058387
Blood/Urine Markers → Microbiome (Linear)	clr	URXMNP	Mono-isononyl phthalate (ng/mL)	RSV_genus494	Firmicutes; Staphylococcus	Firmicutes	Staphylococcus	0.000684828603996973	0.00179345998399547	0.706811472831361	0.89323408895067	0.700305763366153	3	3	3	1	0.381847718994717
Blood/Urine Markers → Microbiome (Linear)	clr	URXMNP	Mono-isononyl phthalate (ng/mL)	RSV_genus258	Bacteroidetes; Paraprevotella	Bacteroidetes	Paraprevotella	7.44052910229265e-05	0.000195042524830572	0.707077991675976	0.893424035514826	0.700454683649486	3	3	3	1	0.381482402812208
Blood/Urine Markers → Microbiome (Linear)	clr	URXMNP	Mono-isononyl phthalate (ng/mL)	RSV_genus355	Bacteroidetes; Taibaiella	Bacteroidetes	Taibaiella	-3.5147041311517e-05	9.22457358207178e-05	0.707418789731677	0.893661755607552	0.700641058926766	3	3	3	1	-0.381015349910875
Blood/Urine Markers → Microbiome (Linear)	clr	URXMNP	Mono-isononyl phthalate (ng/mL)	RSV_genus324	Bacteroidetes; Empedobacter	Bacteroidetes	Empedobacter	-3.14444242386591e-05	8.25381311727588e-05	0.70745301204437	0.89367354267738	0.700650300124606	3	3	3	1	-0.380968454117812
Blood/Urine Markers → Microbiome (Linear)	clr	URXMNP	Mono-isononyl phthalate (ng/mL)	RSV_genus1218	Proteobacteria; Marinomonas	Proteobacteria	Marinomonas	-4.42610339652273e-05	0.000116412452400158	0.708007490826575	0.894089449531402	0.700976375864995	3	3	3	1	-0.380208758192669
Blood/Urine Markers → Microbiome (Linear)	clr	URXMNP	Mono-isononyl phthalate (ng/mL)	RSV_genus1158	Proteobacteria; Pseudoalteromonas	Proteobacteria	Pseudoalteromonas	2.91026189971309e-05	7.66311529515913e-05	0.708323934672402	0.894325368074801	0.701161338706955	3	3	3	1	0.379775298637557
Blood/Urine Markers → Microbiome (Linear)	clr	URXMNP	Mono-isononyl phthalate (ng/mL)	RSV_genus121	Actinobacteria; Lysinimonas	Actinobacteria	Lysinimonas	-3.78443583078067e-05	0.000100043649701506	0.70941710433616	0.895034370178694	0.701717204482496	3	3	3	1	-0.378278465656945
Blood/Urine Markers → Microbiome (Linear)	clr	URXMNP	Mono-isononyl phthalate (ng/mL)	RSV_genus949	Proteobacteria; Candidatus_Odyssella	Proteobacteria	Candidatus_Odyssella	2.92153839963201e-05	7.79413942025765e-05	0.711932315505924	0.89536419045412	0.701975787358602	3	3	3	1	0.374837841883951
Blood/Urine Markers → Microbiome (Linear)	clr	URXMNP	Mono-isononyl phthalate (ng/mL)	RSV_genus762	Lentisphaerae; Victivallis	Lentisphaerae	Victivallis	-2.93808381211654e-05	7.93886395117066e-05	0.715409666209959	0.897683564885376	0.703794203495765	3	3	3	1	-0.370088696592828
Blood/Urine Markers → Microbiome (Linear)	clr	URXMNP	Mono-isononyl phthalate (ng/mL)	RSV_genus1335	Verrucomicrobia; Chthoniobacter	Verrucomicrobia	Chthoniobacter	-3.23968975474705e-05	8.79989176045411e-05	0.716830231863935	0.898573470720446	0.704491899869943	3	3	3	1	-0.368151091278862
Blood/Urine Markers → Microbiome (Linear)	clr	URXMNP	Mono-isononyl phthalate (ng/mL)	RSV_genus162	Actinobacteria; Marmoricola	Actinobacteria	Marmoricola	-3.22045030802335e-05	8.76182349615869e-05	0.717267617295919	0.898825003518635	0.704689104466617	3	3	3	1	-0.367554802882669
Blood/Urine Markers → Microbiome (Linear)	clr	URXMNP	Mono-isononyl phthalate (ng/mL)	RSV_genus230	Bacteroidetes; unclassified	Bacteroidetes	NA	2.82027074889152e-05	7.67747504652243e-05	0.717422616258874	0.898825003518635	0.704689104466617	3	3	3	1	0.367343525286869
Blood/Urine Markers → Microbiome (Linear)	clr	URXMNP	Mono-isononyl phthalate (ng/mL)	RSV_genus638	Firmicutes; [Eubacterium]_ventriosum_group	Firmicutes	[Eubacterium]_ventriosum_group	-2.90842075537521e-05	7.9167736511634e-05	0.717399892171173	0.898825003518635	0.704689104466617	3	3	3	1	-0.367374499199911
Blood/Urine Markers → Microbiome (Linear)	clr	URXMNP	Mono-isononyl phthalate (ng/mL)	RSV_genus539	Firmicutes; Clostridium_sensu_stricto_10	Firmicutes	Clostridium_sensu_stricto_10	-2.79882707777614e-05	7.64350607997115e-05	0.718283346946013	0.899262660172062	0.70503223229902	3	3	3	1	-0.366170583040435
Blood/Urine Markers → Microbiome (Linear)	clr	URXMNP	Mono-isononyl phthalate (ng/mL)	RSV_genus1060	Proteobacteria; Eikenella	Proteobacteria	Eikenella	-0.000815166901837578	0.00223191189700133	0.718971964992078	0.899376501774874	0.705121485420398	3	3	3	1	-0.365232562688873
Blood/Urine Markers → Microbiome (Linear)	clr	URXMNP	Mono-isononyl phthalate (ng/mL)	RSV_genus914	Proteobacteria; Roseococcus	Proteobacteria	Roseococcus	2.83265936452625e-05	7.76622905379379e-05	0.719333192281976	0.899376501774874	0.705121485420398	3	3	3	1	0.364740641166449
Blood/Urine Markers → Microbiome (Linear)	clr	URXMNP	Mono-isononyl phthalate (ng/mL)	RSV_genus261	Bacteroidetes; Prevotella_2	Bacteroidetes	Prevotella_2	0.000961699617548102	0.00264376440695002	0.720052420427194	0.899747549690238	0.705412391238738	3	3	3	1	0.363761466422633
Blood/Urine Markers → Microbiome (Linear)	clr	URXMNP	Mono-isononyl phthalate (ng/mL)	RSV_genus833	Proteobacteria; Devosia	Proteobacteria	Devosia	-2.82599479947097e-05	7.8379746928454e-05	0.722411976537467	0.901271616042064	0.706607276726359	3	3	3	1	-0.360551661649351
Blood/Urine Markers → Microbiome (Linear)	clr	URXMNP	Mono-isononyl phthalate (ng/mL)	RSV_genus1347	Verrucomicrobia; Prosthecobacter	Verrucomicrobia	Prosthecobacter	2.73857403566931e-05	7.60718960643943e-05	0.722819171711516	0.901543466894801	0.70682041091067	3	3	3	1	0.359998130367504
Blood/Urine Markers → Microbiome (Linear)	clr	URXMNP	Mono-isononyl phthalate (ng/mL)	RSV_genus932	Proteobacteria; Skermanella	Proteobacteria	Skermanella	2.73857403566932e-05	7.60718960643944e-05	0.722819171711515	0.901543466894801	0.70682041091067	3	3	3	1	0.359998130367506
Blood/Urine Markers → Microbiome (Linear)	clr	URXMNP	Mono-isononyl phthalate (ng/mL)	RSV_genus188	Actinobacteria; Nocardiopsis	Actinobacteria	Nocardiopsis	3.39158334554903e-05	9.4764034188951e-05	0.724365058001667	0.902327040055591	0.707434741249502	3	3	3	1	0.35789773774157
Blood/Urine Markers → Microbiome (Linear)	clr	URXMNP	Mono-isononyl phthalate (ng/mL)	RSV_genus152	Actinobacteria; unclassified	Actinobacteria	NA	-3.00364184820571e-05	8.40562106348546e-05	0.724777752813528	0.902415966391758	0.707504460516268	3	3	3	1	-0.357337289597044
Blood/Urine Markers → Microbiome (Linear)	clr	URXMNP	Mono-isononyl phthalate (ng/mL)	RSV_genus602	Firmicutes; Incertae_Sedis	Firmicutes	Incertae_Sedis	0.000384100818745579	0.00108500474492806	0.727230793411333	0.90338251427919	0.708262245137915	3	3	3	1	0.354008423042469
Blood/Urine Markers → Microbiome (Linear)	clr	URXMNP	Mono-isononyl phthalate (ng/mL)	RSV_genus220	Actinobacteria; unclassified	Actinobacteria	NA	-2.73757109131194e-05	7.75319440663386e-05	0.727908523610757	0.90379747056733	0.708587575623758	3	3	3	1	-0.353089442587638
Blood/Urine Markers → Microbiome (Linear)	clr	URXMNP	Mono-isononyl phthalate (ng/mL)	RSV_genus499	Firmicutes; Abiotrophia	Firmicutes	Abiotrophia	-0.00108098673873061	0.00307827952230908	0.729327857250817	0.904726444224716	0.7093159016184	3	3	3	1	-0.351165880452513
Blood/Urine Markers → Microbiome (Linear)	clr	URXMNP	Mono-isononyl phthalate (ng/mL)	RSV_genus15	Acidobacteria; unclassified	Acidobacteria	NA	-2.74627974214179e-05	7.8428751616603e-05	0.730068714396234	0.905215539505631	0.709699357924308	3	3	3	1	-0.350162368459836
Blood/Urine Markers → Microbiome (Linear)	clr	URXMNP	Mono-isononyl phthalate (ng/mL)	RSV_genus998	Proteobacteria; Ralstonia	Proteobacteria	Ralstonia	0.000744940050020738	0.00212817405304725	0.730161153632294	0.905273203126715	0.709744566864138	3	3	3	1	0.350037182792492
Blood/Urine Markers → Microbiome (Linear)	clr	URXMNP	Mono-isononyl phthalate (ng/mL)	RSV_genus265	Bacteroidetes; Prevotellaceae_Ga6A1_group	Bacteroidetes	Prevotellaceae_Ga6A1_group	-2.91495493694144e-05	8.32934092862788e-05	0.730216483364876	0.905294666472389	0.709761394373144	3	3	3	1	-0.349962255347571
Blood/Urine Markers → Microbiome (Linear)	clr	URXMNP	Mono-isononyl phthalate (ng/mL)	RSV_genus1211	Proteobacteria; unclassified	Proteobacteria	NA	-2.96393538367943e-05	8.48621307861408e-05	0.730731599258266	0.905442458501146	0.70987726501758	3	3	3	1	-0.34926478468338
Blood/Urine Markers → Microbiome (Linear)	clr	URXMNP	Mono-isononyl phthalate (ng/mL)	RSV_genus508	Firmicutes; Atopostipes	Firmicutes	Atopostipes	-7.46141996393026e-05	0.00021451604302563	0.731794824146574	0.906117635429128	0.710406611467526	3	3	3	1	-0.347825731758384
Blood/Urine Markers → Microbiome (Linear)	clr	URXMNP	Mono-isononyl phthalate (ng/mL)	RSV_genus750	Fusobacteria; Streptobacillus	Fusobacteria	Streptobacillus	0.000856711850658884	0.00247391921483241	0.732924603578037	0.906876730052988	0.711001750352849	3	3	3	1	0.346297423748705
Blood/Urine Markers → Microbiome (Linear)	clr	URXMNP	Mono-isononyl phthalate (ng/mL)	RSV_genus1094	Proteobacteria; unclassified	Proteobacteria	NA	-5.3667858358295e-05	0.000156759981464905	0.735840472578021	0.906954162797012	0.711062458511644	3	3	3	1	-0.342356881244657
Blood/Urine Markers → Microbiome (Linear)	clr	URXMNP	Mono-isononyl phthalate (ng/mL)	RSV_genus1117	Proteobacteria; Phaselicystis	Proteobacteria	Phaselicystis	2.74915249921257e-05	8.06627718886823e-05	0.736978472694805	0.906954162797012	0.711062458511644	3	3	3	1	0.34082048444932
Blood/Urine Markers → Microbiome (Linear)	clr	URXMNP	Mono-isononyl phthalate (ng/mL)	RSV_genus455	Elusimicrobia; unclassified	Elusimicrobia	NA	2.93355491956334e-05	8.56189855511403e-05	0.7356389654749	0.906954162797012	0.711062458511644	3	3	3	1	0.342629020967683
Blood/Urine Markers → Microbiome (Linear)	clr	URXMNP	Mono-isononyl phthalate (ng/mL)	RSV_genus603	Firmicutes; Johnsonella	Firmicutes	Johnsonella	-0.000764007927363731	0.00223457043736422	0.73617606736489	0.906954162797012	0.711062458511644	3	3	3	1	-0.341903712046291
Blood/Urine Markers → Microbiome (Linear)	clr	URXMNP	Mono-isononyl phthalate (ng/mL)	RSV_genus980	Proteobacteria; Castellaniella	Proteobacteria	Castellaniella	3.91691113456636e-05	0.000114222318129355	0.735423569269983	0.906954162797012	0.711062458511644	3	3	3	1	0.342919947582443
Blood/Urine Markers → Microbiome (Linear)	clr	URXMNP	Mono-isononyl phthalate (ng/mL)	RSV_genus697	Firmicutes; Allobaculum	Firmicutes	Allobaculum	2.56272698313704e-05	7.61222409295588e-05	0.740063670008773	0.908188000716948	0.712029801582267	3	3	3	1	0.336659424610018
Blood/Urine Markers → Microbiome (Linear)	clr	URXMNP	Mono-isononyl phthalate (ng/mL)	RSV_genus264	Bacteroidetes; Prevotella_9	Bacteroidetes	Prevotella_9	-0.000120936452494057	0.000361301713753837	0.741500025388077	0.908990796781243	0.712659202897765	3	3	3	1	-0.334724270299072
Blood/Urine Markers → Microbiome (Linear)	clr	URXMNP	Mono-isononyl phthalate (ng/mL)	RSV_genus1300	Spirochaetae; unclassified	Spirochaetae	NA	2.59960038991786e-05	7.86671143423292e-05	0.744671708325266	0.911005875728439	0.714239047887802	3	3	3	1	0.330455796129167
Blood/Urine Markers → Microbiome (Linear)	clr	URXMNP	Mono-isononyl phthalate (ng/mL)	RSV_genus1336	Verrucomicrobia; unclassified	Verrucomicrobia	NA	-3.08326242062376e-05	9.37234292208399e-05	0.745773433813915	0.911652966628474	0.714746374569936	3	3	3	1	-0.328974563378244
Blood/Urine Markers → Microbiome (Linear)	clr	URXMNP	Mono-isononyl phthalate (ng/mL)	RSV_genus185	Actinobacteria; Streptacidiphilus	Actinobacteria	Streptacidiphilus	2.53234405408102e-05	7.73642500624647e-05	0.746999220202526	0.912382127326053	0.715318044913972	3	3	3	1	0.327327422166747
Blood/Urine Markers → Microbiome (Linear)	clr	URXMNP	Mono-isononyl phthalate (ng/mL)	RSV_genus1267	Proteobacteria; Arenimonas	Proteobacteria	Arenimonas	-2.69545432793059e-05	8.27336780831683e-05	0.748137332829203	0.913085323549632	0.715869358812804	3	3	3	1	-0.325798923773336
Blood/Urine Markers → Microbiome (Linear)	clr	URXMNP	Mono-isononyl phthalate (ng/mL)	RSV_genus67	Actinobacteria; Fodinicola	Actinobacteria	Fodinicola	2.46439344931263e-05	7.59673989457912e-05	0.749178403314798	0.913749451505663	0.716390042742106	3	3	3	1	0.324401451610996
Blood/Urine Markers → Microbiome (Linear)	clr	URXMNP	Mono-isononyl phthalate (ng/mL)	RSV_genus1308	Synergistetes; Candidatus_Tammella	Synergistetes	Candidatus_Tammella	2.53491268081543e-05	7.84670457695759e-05	0.75018235697317	0.914311107997481	0.716830387869008	3	3	3	1	0.323054430806454
Blood/Urine Markers → Microbiome (Linear)	clr	URXMNP	Mono-isononyl phthalate (ng/mL)	RSV_genus11	Acidobacteria; Candidatus_Solibacter	Acidobacteria	Candidatus_Solibacter	-2.70886850841439e-05	8.4130470463304e-05	0.750980316015528	0.914636472045902	0.717085477012066	3	3	3	1	-0.321984233951948
Blood/Urine Markers → Microbiome (Linear)	clr	URXMNP	Mono-isononyl phthalate (ng/mL)	RSV_genus242	Bacteroidetes; Barnesiella	Bacteroidetes	Barnesiella	-5.63221014368255e-05	0.000175213831830881	0.751380396879221	0.914636472045902	0.717085477012066	3	3	3	1	-0.321447803796612
Blood/Urine Markers → Microbiome (Linear)	clr	URXMNP	Mono-isononyl phthalate (ng/mL)	RSV_genus1004	Proteobacteria; Brachymonas	Proteobacteria	Brachymonas	-2.4424444478348e-05	7.68846091549531e-05	0.754195041079864	0.915721438993608	0.717936103534206	3	3	3	1	-0.317676642266894
Blood/Urine Markers → Microbiome (Linear)	clr	URXMNP	Mono-isononyl phthalate (ng/mL)	RSV_genus901	Proteobacteria; unclassified	Proteobacteria	NA	-2.47737267784105e-05	7.80279970430788e-05	0.754328520061647	0.915815541200263	0.718009880742758	3	3	3	1	-0.317497920198222
Blood/Urine Markers → Microbiome (Linear)	clr	URXMNP	Mono-isononyl phthalate (ng/mL)	RSV_genus10	Acidobacteria; Bryobacter	Acidobacteria	Bryobacter	-2.80561904164007e-05	8.9339748996628e-05	0.756913170664334	0.916300911906327	0.718390416939294	3	3	3	1	-0.314039279620761
Blood/Urine Markers → Microbiome (Linear)	clr	URXMNP	Mono-isononyl phthalate (ng/mL)	RSV_genus5	Acidobacteria; unclassified	Acidobacteria	NA	2.38608033431156e-05	7.55194078837162e-05	0.755480501849499	0.916300911906327	0.718390416939294	3	3	3	1	0.315955911357994
Blood/Urine Markers → Microbiome (Linear)	clr	URXMNP	Mono-isononyl phthalate (ng/mL)	RSV_genus1008	Proteobacteria; Delftia	Proteobacteria	Delftia	2.60243629676857e-05	8.38062425962933e-05	0.759538576818265	0.917658869637397	0.719455071364421	3	3	3	1	0.310530124743198
Blood/Urine Markers → Microbiome (Linear)	clr	URXMNP	Mono-isononyl phthalate (ng/mL)	RSV_genus600	Firmicutes; Howardella	Firmicutes	Howardella	-0.000345405419928174	0.00111618391649918	0.760345739031833	0.918128178092917	0.719823014572436	3	3	3	1	-0.309452066834568
Blood/Urine Markers → Microbiome (Linear)	clr	URXMNP	Mono-isononyl phthalate (ng/mL)	RSV_genus1007	Proteobacteria; Curvibacter	Proteobacteria	Curvibacter	0.000412494106927022	0.00134627130152627	0.76263430976847	0.919308510488948	0.720748408699075	3	3	3	1	0.306397459753748
Blood/Urine Markers → Microbiome (Linear)	clr	URXMNP	Mono-isononyl phthalate (ng/mL)	RSV_genus552	Firmicutes; Sarcina	Firmicutes	Sarcina	-2.51192516036341e-05	8.2123171450686e-05	0.763027555651988	0.919525446905934	0.720918489336366	3	3	3	1	-0.305872887760039
Blood/Urine Markers → Microbiome (Linear)	clr	URXMNP	Mono-isononyl phthalate (ng/mL)	RSV_genus567	Firmicutes; unclassified	Firmicutes	NA	-0.00011685950618966	0.000383902535542725	0.764132891943685	0.920261338773045	0.721495436994463	3	3	3	1	-0.304398891308323
Blood/Urine Markers → Microbiome (Linear)	clr	URXMNP	Mono-isononyl phthalate (ng/mL)	RSV_genus1096	Proteobacteria; Bilophila	Proteobacteria	Bilophila	0.000266642068657596	0.000876508163593842	0.764274987998274	0.920350468873056	0.721565316014419	3	3	3	1	0.304209452612872
Blood/Urine Markers → Microbiome (Linear)	clr	URXMNP	Mono-isononyl phthalate (ng/mL)	RSV_genus454	Elusimicrobia; unclassified	Elusimicrobia	NA	2.26554470714751e-05	7.50285255968015e-05	0.765964600073142	0.921363037452297	0.722359181385901	3	3	3	1	0.301957780607658
Blood/Urine Markers → Microbiome (Linear)	clr	URXMNP	Mono-isononyl phthalate (ng/mL)	RSV_genus542	Firmicutes; Clostridium_sensu_stricto_18	Firmicutes	Clostridium_sensu_stricto_18	-2.42287895726439e-05	8.06616556279077e-05	0.767152592957343	0.922101939430622	0.72293848900569	3	3	3	1	-0.300375554952794
Blood/Urine Markers → Microbiome (Linear)	clr	URXMNP	Mono-isononyl phthalate (ng/mL)	RSV_genus364	Bacteroidetes; unclassified	Bacteroidetes	NA	2.26110978206433e-05	7.59683795369833e-05	0.769209234681539	0.92269792150162	0.723405745780085	3	3	3	1	0.297638280011431
Blood/Urine Markers → Microbiome (Linear)	clr	URXMNP	Mono-isononyl phthalate (ng/mL)	RSV_genus835	Proteobacteria; unclassified	Proteobacteria	NA	2.54496679137805e-05	8.51676528036695e-05	0.768322285084246	0.92269792150162	0.723405745780085	3	3	3	1	0.298818472459816
Blood/Urine Markers → Microbiome (Linear)	clr	URXMNP	Mono-isononyl phthalate (ng/mL)	RSV_genus927	Proteobacteria; Defluviicoccus	Proteobacteria	Defluviicoccus	2.26042104069664e-05	7.57380848340709e-05	0.768597392000376	0.92269792150162	0.723405745780085	3	3	3	1	0.298452363252759
Blood/Urine Markers → Microbiome (Linear)	clr	URXMNP	Mono-isononyl phthalate (ng/mL)	RSV_genus313	Bacteroidetes; Crocinitomix	Bacteroidetes	Crocinitomix	-2.36501138002201e-05	7.97228606164061e-05	0.769949121676364	0.923078798439367	0.723704357664626	3	3	3	1	-0.296654104197475
Blood/Urine Markers → Microbiome (Linear)	clr	URXMNP	Mono-isononyl phthalate (ng/mL)	RSV_genus1040	Proteobacteria; Massilia	Proteobacteria	Massilia	8.62965940503588e-05	0.000292062881280384	0.770837616780904	0.923592882463773	0.724107405431834	3	3	3	1	0.295472651889348
Blood/Urine Markers → Microbiome (Linear)	clr	URXMNP	Mono-isononyl phthalate (ng/mL)	RSV_genus287	Bacteroidetes; Dyadobacter	Bacteroidetes	Dyadobacter	2.29994153201033e-05	7.81404743362882e-05	0.771694068843367	0.924153803528016	0.724547173975088	3	3	3	1	0.294334216876163
Blood/Urine Markers → Microbiome (Linear)	clr	URXMNP	Mono-isononyl phthalate (ng/mL)	RSV_genus723	Firmicutes; Succiniclasticum	Firmicutes	Succiniclasticum	2.13847175134564e-05	7.31200593258777e-05	0.773104452030709	0.924822066981245	0.725071100181591	3	3	3	1	0.292460341397565
Blood/Urine Markers → Microbiome (Linear)	clr	URXMNP	Mono-isononyl phthalate (ng/mL)	RSV_genus950	Proteobacteria; unclassified	Proteobacteria	NA	2.21788387479367e-05	7.57179416916154e-05	0.772762992631496	0.924822066981245	0.725071100181591	3	3	3	1	0.29291391514929
Blood/Urine Markers → Microbiome (Linear)	clr	URXMNP	Mono-isononyl phthalate (ng/mL)	RSV_genus1077	Proteobacteria; Methyloversatilis	Proteobacteria	Methyloversatilis	-2.31780511766948e-05	7.98612245758137e-05	0.774784866539343	0.925530029827677	0.725626151167372	3	3	3	1	-0.290229098036075
Blood/Urine Markers → Microbiome (Linear)	clr	URXMNP	Mono-isononyl phthalate (ng/mL)	RSV_genus172	Actinobacteria; Tessaracoccus	Actinobacteria	Tessaracoccus	-0.000201286306911394	0.000696457503209668	0.775700106789924	0.926040249660947	0.726026169364442	3	3	3	1	-0.289014485426252
Blood/Urine Markers → Microbiome (Linear)	clr	URXMNP	Mono-isononyl phthalate (ng/mL)	RSV_genus751	Fusobacteria; unclassified	Fusobacteria	NA	0.000663348490074504	0.00230054067055802	0.776205022496708	0.926346509618545	0.726266280681337	3	3	3	1	0.288344604624444
Blood/Urine Markers → Microbiome (Linear)	clr	URXMNP	Mono-isononyl phthalate (ng/mL)	RSV_genus823	Proteobacteria; Rhodopseudomonas	Proteobacteria	Rhodopseudomonas	1.94866031172076e-05	6.83505462585057e-05	0.778653571595029	0.927168645700052	0.726910844791992	3	3	3	1	0.285097986539977
Blood/Urine Markers → Microbiome (Linear)	clr	URXMNP	Mono-isononyl phthalate (ng/mL)	RSV_genus487	Firmicutes; Sporosarcina	Firmicutes	Sporosarcina	-2.58049709883864e-05	9.07308160489162e-05	0.779170919782752	0.92731524969265	0.727025784002462	3	3	3	1	-0.284412420301324
Blood/Urine Markers → Microbiome (Linear)	clr	URXMNP	Mono-isononyl phthalate (ng/mL)	RSV_genus944	Proteobacteria; unclassified	Proteobacteria	NA	2.13525585994541e-05	7.54059469698241e-05	0.78011019131833	0.927415794679964	0.727104612424893	3	3	3	1	0.283168098240302
Blood/Urine Markers → Microbiome (Linear)	clr	URXMNP	Mono-isononyl phthalate (ng/mL)	RSV_genus212	Actinobacteria; unclassified	Actinobacteria	NA	-2.39463622981443e-05	8.47797660378649e-05	0.780649575934849	0.927516118855402	0.727183267728282	3	3	3	1	-0.282453743590767
Blood/Urine Markers → Microbiome (Linear)	clr	URXMNP	Mono-isononyl phthalate (ng/mL)	RSV_genus1161	Proteobacteria; Cardiobacterium	Proteobacteria	Cardiobacterium	0.00090375014643015	0.0032079035227017	0.781199112386528	0.927879439909344	0.727468115598706	3	3	3	1	0.281726099315173
Blood/Urine Markers → Microbiome (Linear)	clr	URXMNP	Mono-isononyl phthalate (ng/mL)	RSV_genus183	Actinobacteria; Kitasatospora	Actinobacteria	Kitasatospora	-2.32849654837964e-05	8.28135559348587e-05	0.781616637535186	0.928138320722173	0.727671081123076	3	3	3	1	-0.281173356474541
Blood/Urine Markers → Microbiome (Linear)	clr	URXMNP	Mono-isononyl phthalate (ng/mL)	RSV_genus201	Actinobacteria; Olsenella	Actinobacteria	Olsenella	0.00058325419211007	0.00208169823910716	0.782365715197607	0.928568238920687	0.728008141918135	3	3	3	1	0.280181911649321
Blood/Urine Markers → Microbiome (Linear)	clr	URXMNP	Mono-isononyl phthalate (ng/mL)	RSV_genus565	Firmicutes; Helcococcus	Firmicutes	Helcococcus	-2.09371895873995e-05	7.51169371208424e-05	0.783464640947992	0.929222896611397	0.728521401050883	3	3	3	1	-0.278727945918739
Blood/Urine Markers → Microbiome (Linear)	clr	URXMNP	Mono-isononyl phthalate (ng/mL)	RSV_genus971	Proteobacteria; Sphingomonas	Proteobacteria	Sphingomonas	0.0003187862139665	0.00114967385864645	0.784556424359029	0.929918994859865	0.729067150055878	3	3	3	1	0.277284041529671
Blood/Urine Markers → Microbiome (Linear)	clr	URXMNP	Mono-isononyl phthalate (ng/mL)	RSV_genus725	Firmicutes; Allisonella	Firmicutes	Allisonella	2.06157366171049e-05	7.47826350578707e-05	0.785773272324338	0.930703539904045	0.729682242362425	3	3	3	1	0.275675450606298
Blood/Urine Markers → Microbiome (Linear)	clr	URXMNP	Mono-isononyl phthalate (ng/mL)	RSV_genus834	Proteobacteria; Hyphomicrobium	Proteobacteria	Hyphomicrobium	3.21789553086859e-05	0.000118149570733509	0.78828476525049	0.932288606422499	0.730924952679824	3	3	3	1	0.272357784365268
Blood/Urine Markers → Microbiome (Linear)	clr	URXMNP	Mono-isononyl phthalate (ng/mL)	RSV_genus1175	Proteobacteria; Candidatus_Carsonella	Proteobacteria	Candidatus_Carsonella	2.17749056587173e-05	8.05526753114519e-05	0.789829441830292	0.9330215267939	0.731499570651227	3	3	3	1	0.270318838878113
Blood/Urine Markers → Microbiome (Linear)	clr	URXMNP	Mono-isononyl phthalate (ng/mL)	RSV_genus988	Proteobacteria; Pelistega	Proteobacteria	Pelistega	2.02605917200963e-05	7.49525580543616e-05	0.789834464150787	0.9330215267939	0.731499570651227	3	3	3	1	0.270312211431152
Blood/Urine Markers → Microbiome (Linear)	clr	URXMNP	Mono-isononyl phthalate (ng/mL)	RSV_genus607	Firmicutes; Lachnoclostridium_5	Firmicutes	Lachnoclostridium_5	2.01919954369997e-05	7.49649744197813e-05	0.790561918162002	0.933056949797394	0.73152734269196	3	3	3	1	0.269352395479128
Blood/Urine Markers → Microbiome (Linear)	clr	URXMNP	Mono-isononyl phthalate (ng/mL)	RSV_genus967	Proteobacteria; Polymorphobacter	Proteobacteria	Polymorphobacter	2.11378788301675e-05	7.84897308549229e-05	0.790595895274674	0.933081268624552	0.731546408931178	3	3	3	1	0.269307571830484
Blood/Urine Markers → Microbiome (Linear)	clr	URXMNP	Mono-isononyl phthalate (ng/mL)	RSV_genus1202	Proteobacteria; Diplorickettsia	Proteobacteria	Diplorickettsia	2.04951463185891e-05	7.6630544162651e-05	0.792001303603763	0.933177591160872	0.731621926903634	3	3	3	1	0.267454009919171
Blood/Urine Markers → Microbiome (Linear)	clr	URXMNP	Mono-isononyl phthalate (ng/mL)	RSV_genus1242	Proteobacteria; unclassified	Proteobacteria	NA	1.98298424793327e-05	7.42989579482157e-05	0.792427116192763	0.933177591160872	0.731621926903634	3	3	3	1	0.26689260558881
Blood/Urine Markers → Microbiome (Linear)	clr	URXMNP	Mono-isononyl phthalate (ng/mL)	RSV_genus263	Bacteroidetes; Prevotella_7	Bacteroidetes	Prevotella_7	0.000343013161657838	0.00128547841792363	0.792469320770306	0.933177591160872	0.731621926903634	3	3	3	1	0.266836966591699
Blood/Urine Markers → Microbiome (Linear)	clr	URXMNP	Mono-isononyl phthalate (ng/mL)	RSV_genus272	Bacteroidetes; Blvii28_wastewater-sludge_group	Bacteroidetes	Blvii28_wastewater-sludge_group	2.04314505232403e-05	7.59454440182525e-05	0.790807829229319	0.933177591160872	0.731621926903634	3	3	3	1	0.26902799486339
Blood/Urine Markers → Microbiome (Linear)	clr	URXMNP	Mono-isononyl phthalate (ng/mL)	RSV_genus89	Actinobacteria; Cellulomonas	Actinobacteria	Cellulomonas	-2.22400710534824e-05	8.32584364350178e-05	0.792253928416586	0.933177591160872	0.731621926903634	3	3	3	1	-0.267120930992266
Blood/Urine Markers → Microbiome (Linear)	clr	URXMNP	Mono-isononyl phthalate (ng/mL)	RSV_genus928	Proteobacteria; Dongia	Proteobacteria	Dongia	-2.40812665950608e-05	8.97495428652046e-05	0.79134739532916	0.933177591160872	0.731621926903634	3	3	3	1	-0.268316314783114
Blood/Urine Markers → Microbiome (Linear)	clr	URXMNP	Mono-isononyl phthalate (ng/mL)	RSV_genus978	Proteobacteria; Alcaligenes	Proteobacteria	Alcaligenes	-1.67724813290694e-05	6.27756251027055e-05	0.792208040447998	0.933177591160872	0.731621926903634	3	3	3	1	-0.267181430716595
Blood/Urine Markers → Microbiome (Linear)	clr	URXMNP	Mono-isononyl phthalate (ng/mL)	RSV_genus144	Actinobacteria; Sanguibacter	Actinobacteria	Sanguibacter	2.00333589786587e-05	7.51201032894108e-05	0.792585059495676	0.9331919212007	0.731633161819101	3	3	3	1	0.266684390747938
Blood/Urine Markers → Microbiome (Linear)	clr	URXMNP	Mono-isononyl phthalate (ng/mL)	RSV_genus420	Chloroflexi; unclassified	Chloroflexi	NA	2.0033730421334e-05	7.51309579195655e-05	0.792610537020854	0.9332115865363	0.731648579667602	3	3	3	1	0.266650805155205
Blood/Urine Markers → Microbiome (Linear)	clr	URXMNP	Mono-isononyl phthalate (ng/mL)	RSV_genus1	Acidobacteria; Bryocella	Acidobacteria	Bryocella	1.96616582153138e-05	7.50804749910149e-05	0.796236230394708	0.93323184039644	0.731664458926087	3	3	3	1	0.26187445161564
Blood/Urine Markers → Microbiome (Linear)	clr	URXMNP	Mono-isononyl phthalate (ng/mL)	RSV_genus100	Actinobacteria; Arsenicicoccus	Actinobacteria	Arsenicicoccus	1.96616582153138e-05	7.50804749910149e-05	0.796236230394708	0.93323184039644	0.731664458926087	3	3	3	1	0.261874451615641
Blood/Urine Markers → Microbiome (Linear)	clr	URXMNP	Mono-isononyl phthalate (ng/mL)	RSV_genus1000	Proteobacteria; Acidovorax	Proteobacteria	Acidovorax	1.96616582153138e-05	7.50804749910149e-05	0.796236230394708	0.93323184039644	0.731664458926087	3	3	3	1	0.261874451615641
Blood/Urine Markers → Microbiome (Linear)	clr	URXMNP	Mono-isononyl phthalate (ng/mL)	RSV_genus1001	Proteobacteria; Albidiferax	Proteobacteria	Albidiferax	1.96616582153138e-05	7.50804749910149e-05	0.796236230394708	0.93323184039644	0.731664458926087	3	3	3	1	0.261874451615641
Blood/Urine Markers → Microbiome (Linear)	clr	URXMNP	Mono-isononyl phthalate (ng/mL)	RSV_genus1003	Proteobacteria; Azohydromonas	Proteobacteria	Azohydromonas	1.96616582153138e-05	7.50804749910149e-05	0.796236230394708	0.93323184039644	0.731664458926087	3	3	3	1	0.261874451615641
Blood/Urine Markers → Microbiome (Linear)	clr	URXMNP	Mono-isononyl phthalate (ng/mL)	RSV_genus1012	Proteobacteria; Inhella	Proteobacteria	Inhella	1.96616582153138e-05	7.50804749910149e-05	0.796236230394708	0.93323184039644	0.731664458926087	3	3	3	1	0.261874451615641
Blood/Urine Markers → Microbiome (Linear)	clr	URXMNP	Mono-isononyl phthalate (ng/mL)	RSV_genus1013	Proteobacteria; Kinneretia	Proteobacteria	Kinneretia	1.96616582153138e-05	7.50804749910149e-05	0.796236230394708	0.93323184039644	0.731664458926087	3	3	3	1	0.261874451615641
Blood/Urine Markers → Microbiome (Linear)	clr	URXMNP	Mono-isononyl phthalate (ng/mL)	RSV_genus1015	Proteobacteria; Limnohabitans	Proteobacteria	Limnohabitans	1.96616582153138e-05	7.50804749910149e-05	0.796236230394708	0.93323184039644	0.731664458926087	3	3	3	1	0.261874451615641
Blood/Urine Markers → Microbiome (Linear)	clr	URXMNP	Mono-isononyl phthalate (ng/mL)	RSV_genus1020	Proteobacteria; Pseudacidovorax	Proteobacteria	Pseudacidovorax	1.96616582153138e-05	7.50804749910149e-05	0.796236230394708	0.93323184039644	0.731664458926087	3	3	3	1	0.26187445161564
Blood/Urine Markers → Microbiome (Linear)	clr	URXMNP	Mono-isononyl phthalate (ng/mL)	RSV_genus1023	Proteobacteria; Rhizobacter	Proteobacteria	Rhizobacter	1.96616582153138e-05	7.50804749910149e-05	0.796236230394708	0.93323184039644	0.731664458926087	3	3	3	1	0.26187445161564
Blood/Urine Markers → Microbiome (Linear)	clr	URXMNP	Mono-isononyl phthalate (ng/mL)	RSV_genus1025	Proteobacteria; Roseateles	Proteobacteria	Roseateles	1.96616582153138e-05	7.50804749910149e-05	0.796236230394708	0.93323184039644	0.731664458926087	3	3	3	1	0.26187445161564
Blood/Urine Markers → Microbiome (Linear)	clr	URXMNP	Mono-isononyl phthalate (ng/mL)	RSV_genus1028	Proteobacteria; Simplicispira	Proteobacteria	Simplicispira	1.96616582153138e-05	7.50804749910149e-05	0.796236230394708	0.93323184039644	0.731664458926087	3	3	3	1	0.26187445161564
Blood/Urine Markers → Microbiome (Linear)	clr	URXMNP	Mono-isononyl phthalate (ng/mL)	RSV_genus1033	Proteobacteria; Xylophilus	Proteobacteria	Xylophilus	1.96616582153138e-05	7.50804749910149e-05	0.796236230394708	0.93323184039644	0.731664458926087	3	3	3	1	0.26187445161564
Blood/Urine Markers → Microbiome (Linear)	clr	URXMNP	Mono-isononyl phthalate (ng/mL)	RSV_genus1035	Proteobacteria; Actimicrobium	Proteobacteria	Actimicrobium	1.96616582153138e-05	7.50804749910149e-05	0.796236230394708	0.93323184039644	0.731664458926087	3	3	3	1	0.26187445161564
Blood/Urine Markers → Microbiome (Linear)	clr	URXMNP	Mono-isononyl phthalate (ng/mL)	RSV_genus104	Actinobacteria; Ornithinibacter	Actinobacteria	Ornithinibacter	1.96616582153138e-05	7.50804749910149e-05	0.796236230394708	0.93323184039644	0.731664458926087	3	3	3	1	0.26187445161564
Blood/Urine Markers → Microbiome (Linear)	clr	URXMNP	Mono-isononyl phthalate (ng/mL)	RSV_genus1042	Proteobacteria; Noviherbaspirillum	Proteobacteria	Noviherbaspirillum	1.96616582153138e-05	7.50804749910149e-05	0.796236230394708	0.93323184039644	0.731664458926087	3	3	3	1	0.26187445161564
Blood/Urine Markers → Microbiome (Linear)	clr	URXMNP	Mono-isononyl phthalate (ng/mL)	RSV_genus1043	Proteobacteria; Oxalicibacterium	Proteobacteria	Oxalicibacterium	1.96616582153138e-05	7.50804749910149e-05	0.796236230394708	0.93323184039644	0.731664458926087	3	3	3	1	0.26187445161564
Blood/Urine Markers → Microbiome (Linear)	clr	URXMNP	Mono-isononyl phthalate (ng/mL)	RSV_genus1047	Proteobacteria; Hydrogenophilus	Proteobacteria	Hydrogenophilus	-2.08110414331278e-05	7.93812365316619e-05	0.796014970715869	0.93323184039644	0.731664458926087	3	3	3	1	-0.262165750275597
Blood/Urine Markers → Microbiome (Linear)	clr	URXMNP	Mono-isononyl phthalate (ng/mL)	RSV_genus1048	Proteobacteria; unclassified	Proteobacteria	NA	1.96616582153138e-05	7.50804749910149e-05	0.796236230394708	0.93323184039644	0.731664458926087	3	3	3	1	0.26187445161564
Blood/Urine Markers → Microbiome (Linear)	clr	URXMNP	Mono-isononyl phthalate (ng/mL)	RSV_genus1055	Proteobacteria; Aquaspirillum	Proteobacteria	Aquaspirillum	1.96616582153138e-05	7.50804749910149e-05	0.796236230394708	0.93323184039644	0.731664458926087	3	3	3	1	0.26187445161564
Blood/Urine Markers → Microbiome (Linear)	clr	URXMNP	Mono-isononyl phthalate (ng/mL)	RSV_genus1066	Proteobacteria; Vitreoscilla	Proteobacteria	Vitreoscilla	1.96616582153138e-05	7.50804749910149e-05	0.796236230394708	0.93323184039644	0.731664458926087	3	3	3	1	0.26187445161564
Blood/Urine Markers → Microbiome (Linear)	clr	URXMNP	Mono-isononyl phthalate (ng/mL)	RSV_genus1067	Proteobacteria; Vogesella	Proteobacteria	Vogesella	1.96616582153138e-05	7.50804749910149e-05	0.796236230394708	0.93323184039644	0.731664458926087	3	3	3	1	0.26187445161564
Blood/Urine Markers → Microbiome (Linear)	clr	URXMNP	Mono-isononyl phthalate (ng/mL)	RSV_genus1068	Proteobacteria; Gallionella	Proteobacteria	Gallionella	1.96616582153138e-05	7.50804749910149e-05	0.796236230394708	0.93323184039644	0.731664458926087	3	3	3	1	0.26187445161564
Blood/Urine Markers → Microbiome (Linear)	clr	URXMNP	Mono-isononyl phthalate (ng/mL)	RSV_genus1069	Proteobacteria; unclassified	Proteobacteria	NA	1.96616582153138e-05	7.50804749910149e-05	0.796236230394708	0.93323184039644	0.731664458926087	3	3	3	1	0.26187445161564
Blood/Urine Markers → Microbiome (Linear)	clr	URXMNP	Mono-isononyl phthalate (ng/mL)	RSV_genus107	Actinobacteria; Serinicoccus	Actinobacteria	Serinicoccus	1.96616582153138e-05	7.50804749910149e-05	0.796236230394708	0.93323184039644	0.731664458926087	3	3	3	1	0.26187445161564
Blood/Urine Markers → Microbiome (Linear)	clr	URXMNP	Mono-isononyl phthalate (ng/mL)	RSV_genus1070	Proteobacteria; Nitrosomonas	Proteobacteria	Nitrosomonas	1.96616582153138e-05	7.50804749910149e-05	0.796236230394708	0.93323184039644	0.731664458926087	3	3	3	1	0.26187445161564
Blood/Urine Markers → Microbiome (Linear)	clr	URXMNP	Mono-isononyl phthalate (ng/mL)	RSV_genus1074	Proteobacteria; Azovibrio	Proteobacteria	Azovibrio	1.96616582153138e-05	7.50804749910149e-05	0.796236230394708	0.93323184039644	0.731664458926087	3	3	3	1	0.26187445161564
Blood/Urine Markers → Microbiome (Linear)	clr	URXMNP	Mono-isononyl phthalate (ng/mL)	RSV_genus108	Actinobacteria; Terrabacter	Actinobacteria	Terrabacter	1.96616582153138e-05	7.50804749910149e-05	0.796236230394708	0.93323184039644	0.731664458926087	3	3	3	1	0.26187445161564
Blood/Urine Markers → Microbiome (Linear)	clr	URXMNP	Mono-isononyl phthalate (ng/mL)	RSV_genus1080	Proteobacteria; Sulfuritalea	Proteobacteria	Sulfuritalea	1.96616582153138e-05	7.50804749910149e-05	0.796236230394708	0.93323184039644	0.731664458926087	3	3	3	1	0.26187445161564
Blood/Urine Markers → Microbiome (Linear)	clr	URXMNP	Mono-isononyl phthalate (ng/mL)	RSV_genus1081	Proteobacteria; Thauera	Proteobacteria	Thauera	1.96616582153138e-05	7.50804749910149e-05	0.796236230394708	0.93323184039644	0.731664458926087	3	3	3	1	0.26187445161564
Blood/Urine Markers → Microbiome (Linear)	clr	URXMNP	Mono-isononyl phthalate (ng/mL)	RSV_genus1085	Proteobacteria; unclassified	Proteobacteria	NA	1.96616582153138e-05	7.50804749910149e-05	0.796236230394708	0.93323184039644	0.731664458926087	3	3	3	1	0.26187445161564
Blood/Urine Markers → Microbiome (Linear)	clr	URXMNP	Mono-isononyl phthalate (ng/mL)	RSV_genus1086	Proteobacteria; unclassified	Proteobacteria	NA	1.96616582153138e-05	7.50804749910149e-05	0.796236230394708	0.93323184039644	0.731664458926087	3	3	3	1	0.26187445161564
Blood/Urine Markers → Microbiome (Linear)	clr	URXMNP	Mono-isononyl phthalate (ng/mL)	RSV_genus1089	Proteobacteria; OM27_clade	Proteobacteria	OM27_clade	1.96616582153138e-05	7.50804749910149e-05	0.796236230394708	0.93323184039644	0.731664458926087	3	3	3	1	0.26187445161564
Blood/Urine Markers → Microbiome (Linear)	clr	URXMNP	Mono-isononyl phthalate (ng/mL)	RSV_genus1091	Proteobacteria; unclassified	Proteobacteria	NA	1.96616582153138e-05	7.50804749910149e-05	0.796236230394708	0.93323184039644	0.731664458926087	3	3	3	1	0.26187445161564
Blood/Urine Markers → Microbiome (Linear)	clr	URXMNP	Mono-isononyl phthalate (ng/mL)	RSV_genus1093	Proteobacteria; Desulfovermiculus	Proteobacteria	Desulfovermiculus	1.96616582153138e-05	7.50804749910149e-05	0.796236230394708	0.93323184039644	0.731664458926087	3	3	3	1	0.26187445161564
Blood/Urine Markers → Microbiome (Linear)	clr	URXMNP	Mono-isononyl phthalate (ng/mL)	RSV_genus1098	Proteobacteria; unclassified	Proteobacteria	NA	1.96616582153138e-05	7.50804749910149e-05	0.796236230394708	0.93323184039644	0.731664458926087	3	3	3	1	0.26187445161564
Blood/Urine Markers → Microbiome (Linear)	clr	URXMNP	Mono-isononyl phthalate (ng/mL)	RSV_genus1099	Proteobacteria; unclassified	Proteobacteria	NA	1.96616582153138e-05	7.50804749910149e-05	0.796236230394708	0.93323184039644	0.731664458926087	3	3	3	1	0.26187445161564
Blood/Urine Markers → Microbiome (Linear)	clr	URXMNP	Mono-isononyl phthalate (ng/mL)	RSV_genus110	Actinobacteria; Agromyces	Actinobacteria	Agromyces	1.96616582153138e-05	7.50804749910149e-05	0.796236230394708	0.93323184039644	0.731664458926087	3	3	3	1	0.26187445161564
Blood/Urine Markers → Microbiome (Linear)	clr	URXMNP	Mono-isononyl phthalate (ng/mL)	RSV_genus1101	Proteobacteria; unclassified	Proteobacteria	NA	1.96616582153138e-05	7.50804749910149e-05	0.796236230394708	0.93323184039644	0.731664458926087	3	3	3	1	0.26187445161564
Blood/Urine Markers → Microbiome (Linear)	clr	URXMNP	Mono-isononyl phthalate (ng/mL)	RSV_genus1102	Proteobacteria; unclassified	Proteobacteria	NA	1.96616582153138e-05	7.50804749910149e-05	0.796236230394708	0.93323184039644	0.731664458926087	3	3	3	1	0.26187445161564
Blood/Urine Markers → Microbiome (Linear)	clr	URXMNP	Mono-isononyl phthalate (ng/mL)	RSV_genus1103	Proteobacteria; unclassified	Proteobacteria	NA	1.96616582153138e-05	7.50804749910149e-05	0.796236230394708	0.93323184039644	0.731664458926087	3	3	3	1	0.26187445161564
Blood/Urine Markers → Microbiome (Linear)	clr	URXMNP	Mono-isononyl phthalate (ng/mL)	RSV_genus1104	Proteobacteria; unclassified	Proteobacteria	NA	1.96616582153138e-05	7.50804749910149e-05	0.796236230394708	0.93323184039644	0.731664458926087	3	3	3	1	0.26187445161564
Blood/Urine Markers → Microbiome (Linear)	clr	URXMNP	Mono-isononyl phthalate (ng/mL)	RSV_genus1108	Proteobacteria; unclassified	Proteobacteria	NA	1.96616582153138e-05	7.50804749910149e-05	0.796236230394708	0.93323184039644	0.731664458926087	3	3	3	1	0.26187445161564
Blood/Urine Markers → Microbiome (Linear)	clr	URXMNP	Mono-isononyl phthalate (ng/mL)	RSV_genus111	Actinobacteria; Candidatus_Limnoluna	Actinobacteria	Candidatus_Limnoluna	1.96616582153138e-05	7.50804749910149e-05	0.796236230394708	0.93323184039644	0.731664458926087	3	3	3	1	0.26187445161564
Blood/Urine Markers → Microbiome (Linear)	clr	URXMNP	Mono-isononyl phthalate (ng/mL)	RSV_genus1111	Proteobacteria; Corallococcus	Proteobacteria	Corallococcus	1.96616582153138e-05	7.50804749910149e-05	0.796236230394708	0.93323184039644	0.731664458926087	3	3	3	1	0.26187445161564
Blood/Urine Markers → Microbiome (Linear)	clr	URXMNP	Mono-isononyl phthalate (ng/mL)	RSV_genus1115	Proteobacteria; Nannocystis	Proteobacteria	Nannocystis	1.96616582153138e-05	7.50804749910149e-05	0.796236230394708	0.93323184039644	0.731664458926087	3	3	3	1	0.26187445161564
Blood/Urine Markers → Microbiome (Linear)	clr	URXMNP	Mono-isononyl phthalate (ng/mL)	RSV_genus1116	Proteobacteria; unclassified	Proteobacteria	NA	1.96616582153138e-05	7.50804749910149e-05	0.796236230394708	0.93323184039644	0.731664458926087	3	3	3	1	0.26187445161564
Blood/Urine Markers → Microbiome (Linear)	clr	URXMNP	Mono-isononyl phthalate (ng/mL)	RSV_genus1119	Proteobacteria; unclassified	Proteobacteria	NA	1.96616582153138e-05	7.50804749910149e-05	0.796236230394708	0.93323184039644	0.731664458926087	3	3	3	1	0.26187445161564
Blood/Urine Markers → Microbiome (Linear)	clr	URXMNP	Mono-isononyl phthalate (ng/mL)	RSV_genus112	Actinobacteria; Candidatus_Rhodoluna	Actinobacteria	Candidatus_Rhodoluna	1.96616582153138e-05	7.50804749910149e-05	0.796236230394708	0.93323184039644	0.731664458926087	3	3	3	1	0.26187445161564
Blood/Urine Markers → Microbiome (Linear)	clr	URXMNP	Mono-isononyl phthalate (ng/mL)	RSV_genus1122	Proteobacteria; Sandaracinus	Proteobacteria	Sandaracinus	1.96616582153138e-05	7.50804749910149e-05	0.796236230394708	0.93323184039644	0.731664458926087	3	3	3	1	0.26187445161564
Blood/Urine Markers → Microbiome (Linear)	clr	URXMNP	Mono-isononyl phthalate (ng/mL)	RSV_genus1127	Proteobacteria; unclassified	Proteobacteria	NA	1.96616582153138e-05	7.50804749910149e-05	0.796236230394708	0.93323184039644	0.731664458926087	3	3	3	1	0.26187445161564
Blood/Urine Markers → Microbiome (Linear)	clr	URXMNP	Mono-isononyl phthalate (ng/mL)	RSV_genus1128	Proteobacteria; Desulfomonile	Proteobacteria	Desulfomonile	1.96616582153138e-05	7.50804749910149e-05	0.796236230394708	0.93323184039644	0.731664458926087	3	3	3	1	0.26187445161564
Blood/Urine Markers → Microbiome (Linear)	clr	URXMNP	Mono-isononyl phthalate (ng/mL)	RSV_genus1129	Proteobacteria; unclassified	Proteobacteria	NA	1.96616582153138e-05	7.50804749910149e-05	0.796236230394708	0.93323184039644	0.731664458926087	3	3	3	1	0.26187445161564
Blood/Urine Markers → Microbiome (Linear)	clr	URXMNP	Mono-isononyl phthalate (ng/mL)	RSV_genus1130	Proteobacteria; Desulfovirga	Proteobacteria	Desulfovirga	1.96616582153138e-05	7.50804749910149e-05	0.796236230394708	0.93323184039644	0.731664458926087	3	3	3	1	0.26187445161564
Blood/Urine Markers → Microbiome (Linear)	clr	URXMNP	Mono-isononyl phthalate (ng/mL)	RSV_genus1131	Proteobacteria; Syntrophobacter	Proteobacteria	Syntrophobacter	1.96616582153138e-05	7.50804749910149e-05	0.796236230394708	0.93323184039644	0.731664458926087	3	3	3	1	0.26187445161564
Blood/Urine Markers → Microbiome (Linear)	clr	URXMNP	Mono-isononyl phthalate (ng/mL)	RSV_genus1134	Proteobacteria; Sulfurospirillum	Proteobacteria	Sulfurospirillum	1.96616582153138e-05	7.50804749910149e-05	0.796236230394708	0.93323184039644	0.731664458926087	3	3	3	1	0.26187445161564
Blood/Urine Markers → Microbiome (Linear)	clr	URXMNP	Mono-isononyl phthalate (ng/mL)	RSV_genus1135	Proteobacteria; Helicobacter	Proteobacteria	Helicobacter	1.96616582153138e-05	7.50804749910149e-05	0.796236230394708	0.93323184039644	0.731664458926087	3	3	3	1	0.26187445161564
Blood/Urine Markers → Microbiome (Linear)	clr	URXMNP	Mono-isononyl phthalate (ng/mL)	RSV_genus1138	Proteobacteria; Sulfuricurvum	Proteobacteria	Sulfuricurvum	1.96616582153138e-05	7.50804749910149e-05	0.796236230394708	0.93323184039644	0.731664458926087	3	3	3	1	0.26187445161564
Blood/Urine Markers → Microbiome (Linear)	clr	URXMNP	Mono-isononyl phthalate (ng/mL)	RSV_genus114	Actinobacteria; Cryobacterium	Actinobacteria	Cryobacterium	1.96616582153138e-05	7.50804749910149e-05	0.796236230394708	0.93323184039644	0.731664458926087	3	3	3	1	0.26187445161564
Blood/Urine Markers → Microbiome (Linear)	clr	URXMNP	Mono-isononyl phthalate (ng/mL)	RSV_genus1141	Proteobacteria; unclassified	Proteobacteria	NA	1.96616582153138e-05	7.50804749910149e-05	0.796236230394708	0.93323184039644	0.731664458926087	3	3	3	1	0.26187445161564
Blood/Urine Markers → Microbiome (Linear)	clr	URXMNP	Mono-isononyl phthalate (ng/mL)	RSV_genus1146	Proteobacteria; unclassified	Proteobacteria	NA	1.96616582153138e-05	7.50804749910149e-05	0.796236230394708	0.93323184039644	0.731664458926087	3	3	3	1	0.26187445161564
Blood/Urine Markers → Microbiome (Linear)	clr	URXMNP	Mono-isononyl phthalate (ng/mL)	RSV_genus1147	Proteobacteria; Anaerobiospirillum	Proteobacteria	Anaerobiospirillum	1.96616582153138e-05	7.50804749910149e-05	0.796236230394708	0.93323184039644	0.731664458926087	3	3	3	1	0.26187445161564
Blood/Urine Markers → Microbiome (Linear)	clr	URXMNP	Mono-isononyl phthalate (ng/mL)	RSV_genus1149	Proteobacteria; Ruminobacter	Proteobacteria	Ruminobacter	1.96616582153138e-05	7.50804749910149e-05	0.796236230394708	0.93323184039644	0.731664458926087	3	3	3	1	0.26187445161564
Blood/Urine Markers → Microbiome (Linear)	clr	URXMNP	Mono-isononyl phthalate (ng/mL)	RSV_genus1154	Proteobacteria; Idiomarina	Proteobacteria	Idiomarina	1.96616582153138e-05	7.50804749910149e-05	0.796236230394708	0.93323184039644	0.731664458926087	3	3	3	1	0.26187445161564
Blood/Urine Markers → Microbiome (Linear)	clr	URXMNP	Mono-isononyl phthalate (ng/mL)	RSV_genus1155	Proteobacteria; Moritella	Proteobacteria	Moritella	1.96616582153138e-05	7.50804749910149e-05	0.796236230394708	0.93323184039644	0.731664458926087	3	3	3	1	0.26187445161564
Blood/Urine Markers → Microbiome (Linear)	clr	URXMNP	Mono-isononyl phthalate (ng/mL)	RSV_genus1159	Proteobacteria; Psychromonas	Proteobacteria	Psychromonas	1.96616582153138e-05	7.50804749910149e-05	0.796236230394708	0.93323184039644	0.731664458926087	3	3	3	1	0.26187445161564
Blood/Urine Markers → Microbiome (Linear)	clr	URXMNP	Mono-isononyl phthalate (ng/mL)	RSV_genus1165	Proteobacteria; C1-B045	Proteobacteria	C1-B045	1.96616582153138e-05	7.50804749910149e-05	0.796236230394708	0.93323184039644	0.731664458926087	3	3	3	1	0.26187445161564
Blood/Urine Markers → Microbiome (Linear)	clr	URXMNP	Mono-isononyl phthalate (ng/mL)	RSV_genus1166	Proteobacteria; unclassified	Proteobacteria	NA	1.96616582153138e-05	7.50804749910149e-05	0.796236230394708	0.93323184039644	0.731664458926087	3	3	3	1	0.26187445161564
Blood/Urine Markers → Microbiome (Linear)	clr	URXMNP	Mono-isononyl phthalate (ng/mL)	RSV_genus1167	Proteobacteria; Nitrosococcus	Proteobacteria	Nitrosococcus	1.96616582153138e-05	7.50804749910149e-05	0.796236230394708	0.93323184039644	0.731664458926087	3	3	3	1	0.26187445161564
Blood/Urine Markers → Microbiome (Linear)	clr	URXMNP	Mono-isononyl phthalate (ng/mL)	RSV_genus1169	Proteobacteria; unclassified	Proteobacteria	NA	1.96616582153138e-05	7.50804749910149e-05	0.796236230394708	0.93323184039644	0.731664458926087	3	3	3	1	0.26187445161564
Blood/Urine Markers → Microbiome (Linear)	clr	URXMNP	Mono-isononyl phthalate (ng/mL)	RSV_genus117	Actinobacteria; Gryllotalpicola	Actinobacteria	Gryllotalpicola	1.96616582153138e-05	7.50804749910149e-05	0.796236230394708	0.93323184039644	0.731664458926087	3	3	3	1	0.26187445161564
Blood/Urine Markers → Microbiome (Linear)	clr	URXMNP	Mono-isononyl phthalate (ng/mL)	RSV_genus1170	Proteobacteria; Thiogranum	Proteobacteria	Thiogranum	1.96616582153138e-05	7.50804749910149e-05	0.796236230394708	0.93323184039644	0.731664458926087	3	3	3	1	0.26187445161564
Blood/Urine Markers → Microbiome (Linear)	clr	URXMNP	Mono-isononyl phthalate (ng/mL)	RSV_genus1171	Proteobacteria; unclassified	Proteobacteria	NA	1.96616582153138e-05	7.50804749910149e-05	0.796236230394708	0.93323184039644	0.731664458926087	3	3	3	1	0.26187445161564
Blood/Urine Markers → Microbiome (Linear)	clr	URXMNP	Mono-isononyl phthalate (ng/mL)	RSV_genus1172	Proteobacteria; unclassified	Proteobacteria	NA	1.96616582153138e-05	7.50804749910149e-05	0.796236230394708	0.93323184039644	0.731664458926087	3	3	3	1	0.26187445161564
Blood/Urine Markers → Microbiome (Linear)	clr	URXMNP	Mono-isononyl phthalate (ng/mL)	RSV_genus1177	Proteobacteria; Cedecea	Proteobacteria	Cedecea	1.96616582153138e-05	7.50804749910149e-05	0.796236230394708	0.93323184039644	0.731664458926087	3	3	3	1	0.26187445161564
Blood/Urine Markers → Microbiome (Linear)	clr	URXMNP	Mono-isononyl phthalate (ng/mL)	RSV_genus1180	Proteobacteria; Erwinia	Proteobacteria	Erwinia	1.96616582153138e-05	7.50804749910149e-05	0.796236230394708	0.93323184039644	0.731664458926087	3	3	3	1	0.26187445161564
Blood/Urine Markers → Microbiome (Linear)	clr	URXMNP	Mono-isononyl phthalate (ng/mL)	RSV_genus1184	Proteobacteria; Leminorella	Proteobacteria	Leminorella	1.96616582153138e-05	7.50804749910149e-05	0.796236230394708	0.93323184039644	0.731664458926087	3	3	3	1	0.26187445161564
Blood/Urine Markers → Microbiome (Linear)	clr	URXMNP	Mono-isononyl phthalate (ng/mL)	RSV_genus1185	Proteobacteria; Lonsdalea	Proteobacteria	Lonsdalea	1.97981415730616e-05	7.52485042794986e-05	0.79530284420704	0.93323184039644	0.731664458926087	3	3	3	1	0.26310345650891
Blood/Urine Markers → Microbiome (Linear)	clr	URXMNP	Mono-isononyl phthalate (ng/mL)	RSV_genus1193	Proteobacteria; Rahnella	Proteobacteria	Rahnella	1.96616582153138e-05	7.50804749910149e-05	0.796236230394708	0.93323184039644	0.731664458926087	3	3	3	1	0.26187445161564
Blood/Urine Markers → Microbiome (Linear)	clr	URXMNP	Mono-isononyl phthalate (ng/mL)	RSV_genus1194	Proteobacteria; Serratia	Proteobacteria	Serratia	1.96616582153138e-05	7.50804749910149e-05	0.796236230394708	0.93323184039644	0.731664458926087	3	3	3	1	0.26187445161564
Blood/Urine Markers → Microbiome (Linear)	clr	URXMNP	Mono-isononyl phthalate (ng/mL)	RSV_genus1195	Proteobacteria; Shimwellia	Proteobacteria	Shimwellia	1.96616582153138e-05	7.50804749910149e-05	0.796236230394708	0.93323184039644	0.731664458926087	3	3	3	1	0.26187445161564
Blood/Urine Markers → Microbiome (Linear)	clr	URXMNP	Mono-isononyl phthalate (ng/mL)	RSV_genus1199	Proteobacteria; unclassified	Proteobacteria	NA	1.96616582153138e-05	7.50804749910149e-05	0.796236230394708	0.93323184039644	0.731664458926087	3	3	3	1	0.26187445161564
Blood/Urine Markers → Microbiome (Linear)	clr	URXMNP	Mono-isononyl phthalate (ng/mL)	RSV_genus120	Actinobacteria; Leucobacter	Actinobacteria	Leucobacter	1.96616582153138e-05	7.50804749910149e-05	0.796236230394708	0.93323184039644	0.731664458926087	3	3	3	1	0.26187445161564
Blood/Urine Markers → Microbiome (Linear)	clr	URXMNP	Mono-isononyl phthalate (ng/mL)	RSV_genus1203	Proteobacteria; unclassified	Proteobacteria	NA	1.96616582153138e-05	7.50804749910149e-05	0.796236230394708	0.93323184039644	0.731664458926087	3	3	3	1	0.26187445161564
Blood/Urine Markers → Microbiome (Linear)	clr	URXMNP	Mono-isononyl phthalate (ng/mL)	RSV_genus1206	Proteobacteria; unclassified	Proteobacteria	NA	1.96616582153138e-05	7.50804749910149e-05	0.796236230394708	0.93323184039644	0.731664458926087	3	3	3	1	0.26187445161564
Blood/Urine Markers → Microbiome (Linear)	clr	URXMNP	Mono-isononyl phthalate (ng/mL)	RSV_genus1207	Proteobacteria; Methylobacter	Proteobacteria	Methylobacter	1.96616582153138e-05	7.50804749910149e-05	0.796236230394708	0.93323184039644	0.731664458926087	3	3	3	1	0.26187445161564
Blood/Urine Markers → Microbiome (Linear)	clr	URXMNP	Mono-isononyl phthalate (ng/mL)	RSV_genus1208	Proteobacteria; Methylocaldum	Proteobacteria	Methylocaldum	1.96616582153138e-05	7.50804749910149e-05	0.796236230394708	0.93323184039644	0.731664458926087	3	3	3	1	0.26187445161564
Blood/Urine Markers → Microbiome (Linear)	clr	URXMNP	Mono-isononyl phthalate (ng/mL)	RSV_genus1209	Proteobacteria; Methylomonas	Proteobacteria	Methylomonas	1.96616582153138e-05	7.50804749910149e-05	0.796236230394708	0.93323184039644	0.731664458926087	3	3	3	1	0.26187445161564
Blood/Urine Markers → Microbiome (Linear)	clr	URXMNP	Mono-isononyl phthalate (ng/mL)	RSV_genus1212	Proteobacteria; Alcanivorax	Proteobacteria	Alcanivorax	1.96616582153138e-05	7.50804749910149e-05	0.796236230394708	0.93323184039644	0.731664458926087	3	3	3	1	0.26187445161564
Blood/Urine Markers → Microbiome (Linear)	clr	URXMNP	Mono-isononyl phthalate (ng/mL)	RSV_genus1213	Proteobacteria; unclassified	Proteobacteria	NA	1.96616582153138e-05	7.50804749910149e-05	0.796236230394708	0.93323184039644	0.731664458926087	3	3	3	1	0.26187445161564
Blood/Urine Markers → Microbiome (Linear)	clr	URXMNP	Mono-isononyl phthalate (ng/mL)	RSV_genus1214	Proteobacteria; Cobetia	Proteobacteria	Cobetia	1.96616582153138e-05	7.50804749910149e-05	0.796236230394708	0.93323184039644	0.731664458926087	3	3	3	1	0.26187445161564
Blood/Urine Markers → Microbiome (Linear)	clr	URXMNP	Mono-isononyl phthalate (ng/mL)	RSV_genus1217	Proteobacteria; unclassified	Proteobacteria	NA	1.96616582153138e-05	7.50804749910149e-05	0.796236230394708	0.93323184039644	0.731664458926087	3	3	3	1	0.26187445161564
Blood/Urine Markers → Microbiome (Linear)	clr	URXMNP	Mono-isononyl phthalate (ng/mL)	RSV_genus1219	Proteobacteria; Marinospirillum	Proteobacteria	Marinospirillum	1.96616582153138e-05	7.50804749910149e-05	0.796236230394708	0.93323184039644	0.731664458926087	3	3	3	1	0.26187445161564
Blood/Urine Markers → Microbiome (Linear)	clr	URXMNP	Mono-isononyl phthalate (ng/mL)	RSV_genus122	Actinobacteria; Marisediminicola	Actinobacteria	Marisediminicola	1.96616582153138e-05	7.50804749910149e-05	0.796236230394708	0.93323184039644	0.731664458926087	3	3	3	1	0.26187445161564
Blood/Urine Markers → Microbiome (Linear)	clr	URXMNP	Mono-isononyl phthalate (ng/mL)	RSV_genus1221	Proteobacteria; Nitrincola	Proteobacteria	Nitrincola	1.96616582153138e-05	7.50804749910149e-05	0.796236230394708	0.93323184039644	0.731664458926087	3	3	3	1	0.26187445161564
Blood/Urine Markers → Microbiome (Linear)	clr	URXMNP	Mono-isononyl phthalate (ng/mL)	RSV_genus1222	Proteobacteria; Oceanobacter	Proteobacteria	Oceanobacter	1.96616582153138e-05	7.50804749910149e-05	0.796236230394708	0.93323184039644	0.731664458926087	3	3	3	1	0.26187445161564
Blood/Urine Markers → Microbiome (Linear)	clr	URXMNP	Mono-isononyl phthalate (ng/mL)	RSV_genus1223	Proteobacteria; Pseudospirillum	Proteobacteria	Pseudospirillum	1.96616582153138e-05	7.50804749910149e-05	0.796236230394708	0.93323184039644	0.731664458926087	3	3	3	1	0.26187445161564
Blood/Urine Markers → Microbiome (Linear)	clr	URXMNP	Mono-isononyl phthalate (ng/mL)	RSV_genus1224	Proteobacteria; Reinekea	Proteobacteria	Reinekea	1.96616582153138e-05	7.50804749910149e-05	0.796236230394708	0.93323184039644	0.731664458926087	3	3	3	1	0.26187445161564
Blood/Urine Markers → Microbiome (Linear)	clr	URXMNP	Mono-isononyl phthalate (ng/mL)	RSV_genus1225	Proteobacteria; unclassified	Proteobacteria	NA	1.96616582153138e-05	7.50804749910149e-05	0.796236230394708	0.93323184039644	0.731664458926087	3	3	3	1	0.26187445161564
Blood/Urine Markers → Microbiome (Linear)	clr	URXMNP	Mono-isononyl phthalate (ng/mL)	RSV_genus1226	Proteobacteria; Gilliamella	Proteobacteria	Gilliamella	1.96616582153138e-05	7.50804749910149e-05	0.796236230394708	0.93323184039644	0.731664458926087	3	3	3	1	0.26187445161564
Blood/Urine Markers → Microbiome (Linear)	clr	URXMNP	Mono-isononyl phthalate (ng/mL)	RSV_genus1230	Proteobacteria; Bibersteinia	Proteobacteria	Bibersteinia	1.96616582153138e-05	7.50804749910149e-05	0.796236230394708	0.93323184039644	0.731664458926087	3	3	3	1	0.26187445161564
Blood/Urine Markers → Microbiome (Linear)	clr	URXMNP	Mono-isononyl phthalate (ng/mL)	RSV_genus1231	Proteobacteria; Bisgaardia	Proteobacteria	Bisgaardia	1.96616582153138e-05	7.50804749910149e-05	0.796236230394708	0.93323184039644	0.731664458926087	3	3	3	1	0.26187445161564
Blood/Urine Markers → Microbiome (Linear)	clr	URXMNP	Mono-isononyl phthalate (ng/mL)	RSV_genus1232	Proteobacteria; Gallibacterium	Proteobacteria	Gallibacterium	1.96616582153138e-05	7.50804749910149e-05	0.796236230394708	0.93323184039644	0.731664458926087	3	3	3	1	0.26187445161564
Blood/Urine Markers → Microbiome (Linear)	clr	URXMNP	Mono-isononyl phthalate (ng/mL)	RSV_genus1250	Proteobacteria; Oceanococcus	Proteobacteria	Oceanococcus	1.96616582153138e-05	7.50804749910149e-05	0.796236230394708	0.93323184039644	0.731664458926087	3	3	3	1	0.26187445161564
Blood/Urine Markers → Microbiome (Linear)	clr	URXMNP	Mono-isononyl phthalate (ng/mL)	RSV_genus1251	Proteobacteria; unclassified	Proteobacteria	NA	1.96616582153138e-05	7.50804749910149e-05	0.796236230394708	0.93323184039644	0.731664458926087	3	3	3	1	0.26187445161564
Blood/Urine Markers → Microbiome (Linear)	clr	URXMNP	Mono-isononyl phthalate (ng/mL)	RSV_genus1252	Proteobacteria; unclassified	Proteobacteria	NA	1.96616582153138e-05	7.50804749910149e-05	0.796236230394708	0.93323184039644	0.731664458926087	3	3	3	1	0.26187445161564
Blood/Urine Markers → Microbiome (Linear)	clr	URXMNP	Mono-isononyl phthalate (ng/mL)	RSV_genus1254	Proteobacteria; Leucothrix	Proteobacteria	Leucothrix	1.96616582153138e-05	7.50804749910149e-05	0.796236230394708	0.93323184039644	0.731664458926087	3	3	3	1	0.26187445161564
Blood/Urine Markers → Microbiome (Linear)	clr	URXMNP	Mono-isononyl phthalate (ng/mL)	RSV_genus1256	Proteobacteria; Thiothrix	Proteobacteria	Thiothrix	1.96616582153138e-05	7.50804749910149e-05	0.796236230394708	0.93323184039644	0.731664458926087	3	3	3	1	0.26187445161564
Blood/Urine Markers → Microbiome (Linear)	clr	URXMNP	Mono-isononyl phthalate (ng/mL)	RSV_genus1258	Proteobacteria; Enterovibrio	Proteobacteria	Enterovibrio	1.96616582153138e-05	7.50804749910149e-05	0.796236230394708	0.93323184039644	0.731664458926087	3	3	3	1	0.26187445161564
Blood/Urine Markers → Microbiome (Linear)	clr	URXMNP	Mono-isononyl phthalate (ng/mL)	RSV_genus1259	Proteobacteria; unclassified	Proteobacteria	NA	1.96616582153138e-05	7.50804749910149e-05	0.796236230394708	0.93323184039644	0.731664458926087	3	3	3	1	0.26187445161564
Blood/Urine Markers → Microbiome (Linear)	clr	URXMNP	Mono-isononyl phthalate (ng/mL)	RSV_genus126	Actinobacteria; Pseudoclavibacter	Actinobacteria	Pseudoclavibacter	1.96616582153138e-05	7.50804749910149e-05	0.796236230394708	0.93323184039644	0.731664458926087	3	3	3	1	0.26187445161564
Blood/Urine Markers → Microbiome (Linear)	clr	URXMNP	Mono-isononyl phthalate (ng/mL)	RSV_genus1263	Proteobacteria; Alkanibacter	Proteobacteria	Alkanibacter	1.96616582153138e-05	7.50804749910149e-05	0.796236230394708	0.93323184039644	0.731664458926087	3	3	3	1	0.26187445161564
Blood/Urine Markers → Microbiome (Linear)	clr	URXMNP	Mono-isononyl phthalate (ng/mL)	RSV_genus1265	Proteobacteria; Solimonas	Proteobacteria	Solimonas	1.96616582153138e-05	7.50804749910149e-05	0.796236230394708	0.93323184039644	0.731664458926087	3	3	3	1	0.26187445161564
Blood/Urine Markers → Microbiome (Linear)	clr	URXMNP	Mono-isononyl phthalate (ng/mL)	RSV_genus1266	Proteobacteria; Aquimonas	Proteobacteria	Aquimonas	1.96616582153138e-05	7.50804749910149e-05	0.796236230394708	0.93323184039644	0.731664458926087	3	3	3	1	0.26187445161564
Blood/Urine Markers → Microbiome (Linear)	clr	URXMNP	Mono-isononyl phthalate (ng/mL)	RSV_genus1268	Proteobacteria; Chiayiivirga	Proteobacteria	Chiayiivirga	1.96616582153138e-05	7.50804749910149e-05	0.796236230394708	0.93323184039644	0.731664458926087	3	3	3	1	0.26187445161564
Blood/Urine Markers → Microbiome (Linear)	clr	URXMNP	Mono-isononyl phthalate (ng/mL)	RSV_genus127	Actinobacteria; Schumannella	Actinobacteria	Schumannella	1.96616582153138e-05	7.50804749910149e-05	0.796236230394708	0.93323184039644	0.731664458926087	3	3	3	1	0.26187445161564
Blood/Urine Markers → Microbiome (Linear)	clr	URXMNP	Mono-isononyl phthalate (ng/mL)	RSV_genus1276	Proteobacteria; Mizugakiibacter	Proteobacteria	Mizugakiibacter	1.96616582153138e-05	7.50804749910149e-05	0.796236230394708	0.93323184039644	0.731664458926087	3	3	3	1	0.26187445161564
Blood/Urine Markers → Microbiome (Linear)	clr	URXMNP	Mono-isononyl phthalate (ng/mL)	RSV_genus1278	Proteobacteria; Pseudofulvimonas	Proteobacteria	Pseudofulvimonas	1.96616582153138e-05	7.50804749910149e-05	0.796236230394708	0.93323184039644	0.731664458926087	3	3	3	1	0.26187445161564
Blood/Urine Markers → Microbiome (Linear)	clr	URXMNP	Mono-isononyl phthalate (ng/mL)	RSV_genus1286	Proteobacteria; Xylella	Proteobacteria	Xylella	1.96616582153138e-05	7.50804749910149e-05	0.796236230394708	0.93323184039644	0.731664458926087	3	3	3	1	0.26187445161564
Blood/Urine Markers → Microbiome (Linear)	clr	URXMNP	Mono-isononyl phthalate (ng/mL)	RSV_genus129	Actinobacteria; Auritidibacter	Actinobacteria	Auritidibacter	1.96616582153138e-05	7.50804749910149e-05	0.796236230394708	0.93323184039644	0.731664458926087	3	3	3	1	0.26187445161564
Blood/Urine Markers → Microbiome (Linear)	clr	URXMNP	Mono-isononyl phthalate (ng/mL)	RSV_genus1291	Proteobacteria; unclassified	Proteobacteria	NA	1.96616582153138e-05	7.50804749910149e-05	0.796236230394708	0.93323184039644	0.731664458926087	3	3	3	1	0.26187445161564
Blood/Urine Markers → Microbiome (Linear)	clr	URXMNP	Mono-isononyl phthalate (ng/mL)	RSV_genus1296	SHA-109; unclassified	SHA-109	NA	1.96616582153138e-05	7.50804749910149e-05	0.796236230394708	0.93323184039644	0.731664458926087	3	3	3	1	0.26187445161564
Blood/Urine Markers → Microbiome (Linear)	clr	URXMNP	Mono-isononyl phthalate (ng/mL)	RSV_genus1297	SM2F11; unclassified	SM2F11	NA	1.96616582153138e-05	7.50804749910149e-05	0.796236230394708	0.93323184039644	0.731664458926087	3	3	3	1	0.26187445161564
Blood/Urine Markers → Microbiome (Linear)	clr	URXMNP	Mono-isononyl phthalate (ng/mL)	RSV_genus1301	Spirochaetae; Turneriella	Spirochaetae	Turneriella	1.96616582153138e-05	7.50804749910149e-05	0.796236230394708	0.93323184039644	0.731664458926087	3	3	3	1	0.26187445161564
Blood/Urine Markers → Microbiome (Linear)	clr	URXMNP	Mono-isononyl phthalate (ng/mL)	RSV_genus1302	Spirochaetae; unclassified	Spirochaetae	NA	1.96616582153138e-05	7.50804749910149e-05	0.796236230394708	0.93323184039644	0.731664458926087	3	3	3	1	0.26187445161564
Blood/Urine Markers → Microbiome (Linear)	clr	URXMNP	Mono-isononyl phthalate (ng/mL)	RSV_genus1306	Spirochaetae; Treponema	Spirochaetae	Treponema	1.96616582153138e-05	7.50804749910149e-05	0.796236230394708	0.93323184039644	0.731664458926087	3	3	3	1	0.261874451615641
Blood/Urine Markers → Microbiome (Linear)	clr	URXMNP	Mono-isononyl phthalate (ng/mL)	RSV_genus1315	Tenericutes; Anaeroplasma	Tenericutes	Anaeroplasma	1.96616582153138e-05	7.50804749910149e-05	0.796236230394708	0.93323184039644	0.731664458926087	3	3	3	1	0.261874451615641
Blood/Urine Markers → Microbiome (Linear)	clr	URXMNP	Mono-isononyl phthalate (ng/mL)	RSV_genus1319	Tenericutes; Candidatus_Phytoplasma	Tenericutes	Candidatus_Phytoplasma	1.96616582153138e-05	7.50804749910149e-05	0.796236230394708	0.93323184039644	0.731664458926087	3	3	3	1	0.26187445161564
Blood/Urine Markers → Microbiome (Linear)	clr	URXMNP	Mono-isononyl phthalate (ng/mL)	RSV_genus1323	Tenericutes; unclassified	Tenericutes	NA	1.96616582153138e-05	7.50804749910149e-05	0.796236230394708	0.93323184039644	0.731664458926087	3	3	3	1	0.26187445161564
Blood/Urine Markers → Microbiome (Linear)	clr	URXMNP	Mono-isononyl phthalate (ng/mL)	RSV_genus1327	Thermotogae; AUTHM297	Thermotogae	AUTHM297	1.96616582153138e-05	7.50804749910149e-05	0.796236230394708	0.93323184039644	0.731664458926087	3	3	3	1	0.26187445161564
Blood/Urine Markers → Microbiome (Linear)	clr	URXMNP	Mono-isononyl phthalate (ng/mL)	RSV_genus1334	Verrucomicrobia; Lentimonas	Verrucomicrobia	Lentimonas	1.96616582153138e-05	7.50804749910149e-05	0.796236230394708	0.93323184039644	0.731664458926087	3	3	3	1	0.26187445161564
Blood/Urine Markers → Microbiome (Linear)	clr	URXMNP	Mono-isononyl phthalate (ng/mL)	RSV_genus1338	Verrucomicrobia; unclassified	Verrucomicrobia	NA	1.96616582153138e-05	7.50804749910149e-05	0.796236230394708	0.93323184039644	0.731664458926087	3	3	3	1	0.26187445161564
Blood/Urine Markers → Microbiome (Linear)	clr	URXMNP	Mono-isononyl phthalate (ng/mL)	RSV_genus1339	Verrucomicrobia; unclassified	Verrucomicrobia	NA	1.96616582153138e-05	7.50804749910149e-05	0.796236230394708	0.93323184039644	0.731664458926087	3	3	3	1	0.26187445161564
Blood/Urine Markers → Microbiome (Linear)	clr	URXMNP	Mono-isononyl phthalate (ng/mL)	RSV_genus1341	Verrucomicrobia; Candidatus_Methylacidiphilum	Verrucomicrobia	Candidatus_Methylacidiphilum	1.96616582153138e-05	7.50804749910149e-05	0.796236230394708	0.93323184039644	0.731664458926087	3	3	3	1	0.26187445161564
Blood/Urine Markers → Microbiome (Linear)	clr	URXMNP	Mono-isononyl phthalate (ng/mL)	RSV_genus1343	Verrucomicrobia; unclassified	Verrucomicrobia	NA	1.96616582153138e-05	7.50804749910149e-05	0.796236230394708	0.93323184039644	0.731664458926087	3	3	3	1	0.26187445161564
Blood/Urine Markers → Microbiome (Linear)	clr	URXMNP	Mono-isononyl phthalate (ng/mL)	RSV_genus1345	Verrucomicrobia; Luteolibacter	Verrucomicrobia	Luteolibacter	1.96616582153138e-05	7.50804749910149e-05	0.796236230394708	0.93323184039644	0.731664458926087	3	3	3	1	0.26187445161564
Blood/Urine Markers → Microbiome (Linear)	clr	URXMNP	Mono-isononyl phthalate (ng/mL)	RSV_genus1348	Verrucomicrobia; Roseimicrobium	Verrucomicrobia	Roseimicrobium	1.96616582153138e-05	7.50804749910149e-05	0.796236230394708	0.93323184039644	0.731664458926087	3	3	3	1	0.26187445161564
Blood/Urine Markers → Microbiome (Linear)	clr	URXMNP	Mono-isononyl phthalate (ng/mL)	RSV_genus136	Actinobacteria; Sinomonas	Actinobacteria	Sinomonas	1.96616582153138e-05	7.50804749910149e-05	0.796236230394708	0.93323184039644	0.731664458926087	3	3	3	1	0.26187445161564
Blood/Urine Markers → Microbiome (Linear)	clr	URXMNP	Mono-isononyl phthalate (ng/mL)	RSV_genus137	Actinobacteria; Zhihengliuella	Actinobacteria	Zhihengliuella	1.96616582153138e-05	7.50804749910149e-05	0.796236230394708	0.93323184039644	0.731664458926087	3	3	3	1	0.26187445161564
Blood/Urine Markers → Microbiome (Linear)	clr	URXMNP	Mono-isononyl phthalate (ng/mL)	RSV_genus139	Actinobacteria; Cellulosimicrobium	Actinobacteria	Cellulosimicrobium	1.96616582153138e-05	7.50804749910149e-05	0.796236230394708	0.93323184039644	0.731664458926087	3	3	3	1	0.26187445161564
Blood/Urine Markers → Microbiome (Linear)	clr	URXMNP	Mono-isononyl phthalate (ng/mL)	RSV_genus140	Actinobacteria; Isoptericola	Actinobacteria	Isoptericola	1.96616582153138e-05	7.50804749910149e-05	0.796236230394708	0.93323184039644	0.731664458926087	3	3	3	1	0.26187445161564
Blood/Urine Markers → Microbiome (Linear)	clr	URXMNP	Mono-isononyl phthalate (ng/mL)	RSV_genus141	Actinobacteria; unclassified	Actinobacteria	NA	1.96616582153138e-05	7.50804749910149e-05	0.796236230394708	0.93323184039644	0.731664458926087	3	3	3	1	0.26187445161564
Blood/Urine Markers → Microbiome (Linear)	clr	URXMNP	Mono-isononyl phthalate (ng/mL)	RSV_genus143	Actinobacteria; Rarobacter	Actinobacteria	Rarobacter	1.96616582153138e-05	7.50804749910149e-05	0.796236230394708	0.93323184039644	0.731664458926087	3	3	3	1	0.26187445161564
Blood/Urine Markers → Microbiome (Linear)	clr	URXMNP	Mono-isononyl phthalate (ng/mL)	RSV_genus146	Actinobacteria; Asanoa	Actinobacteria	Asanoa	1.96616582153138e-05	7.50804749910149e-05	0.796236230394708	0.93323184039644	0.731664458926087	3	3	3	1	0.26187445161564
Blood/Urine Markers → Microbiome (Linear)	clr	URXMNP	Mono-isononyl phthalate (ng/mL)	RSV_genus149	Actinobacteria; Dactylosporangium	Actinobacteria	Dactylosporangium	1.96616582153138e-05	7.50804749910149e-05	0.796236230394708	0.93323184039644	0.731664458926087	3	3	3	1	0.26187445161564
Blood/Urine Markers → Microbiome (Linear)	clr	URXMNP	Mono-isononyl phthalate (ng/mL)	RSV_genus150	Actinobacteria; Longispora	Actinobacteria	Longispora	1.96616582153138e-05	7.50804749910149e-05	0.796236230394708	0.93323184039644	0.731664458926087	3	3	3	1	0.26187445161564
Blood/Urine Markers → Microbiome (Linear)	clr	URXMNP	Mono-isononyl phthalate (ng/mL)	RSV_genus151	Actinobacteria; Micromonospora	Actinobacteria	Micromonospora	1.96616582153138e-05	7.50804749910149e-05	0.796236230394708	0.93323184039644	0.731664458926087	3	3	3	1	0.26187445161564
Blood/Urine Markers → Microbiome (Linear)	clr	URXMNP	Mono-isononyl phthalate (ng/mL)	RSV_genus163	Actinobacteria; Mumia	Actinobacteria	Mumia	1.96616582153138e-05	7.50804749910149e-05	0.796236230394708	0.93323184039644	0.731664458926087	3	3	3	1	0.261874451615641
Blood/Urine Markers → Microbiome (Linear)	clr	URXMNP	Mono-isononyl phthalate (ng/mL)	RSV_genus167	Actinobacteria; Microlunatus	Actinobacteria	Microlunatus	1.96616582153138e-05	7.50804749910149e-05	0.796236230394708	0.93323184039644	0.731664458926087	3	3	3	1	0.261874451615641
Blood/Urine Markers → Microbiome (Linear)	clr	URXMNP	Mono-isononyl phthalate (ng/mL)	RSV_genus175	Actinobacteria; Crossiella	Actinobacteria	Crossiella	1.96616582153138e-05	7.50804749910149e-05	0.796236230394708	0.93323184039644	0.731664458926087	3	3	3	1	0.261874451615641
Blood/Urine Markers → Microbiome (Linear)	clr	URXMNP	Mono-isononyl phthalate (ng/mL)	RSV_genus176	Actinobacteria; Lentzea	Actinobacteria	Lentzea	1.96616582153138e-05	7.50804749910149e-05	0.796236230394708	0.93323184039644	0.731664458926087	3	3	3	1	0.261874451615641
Blood/Urine Markers → Microbiome (Linear)	clr	URXMNP	Mono-isononyl phthalate (ng/mL)	RSV_genus178	Actinobacteria; Prauserella	Actinobacteria	Prauserella	1.96616582153138e-05	7.50804749910149e-05	0.796236230394708	0.93323184039644	0.731664458926087	3	3	3	1	0.261874451615641
Blood/Urine Markers → Microbiome (Linear)	clr	URXMNP	Mono-isononyl phthalate (ng/mL)	RSV_genus181	Actinobacteria; Sciscionella	Actinobacteria	Sciscionella	1.96616582153138e-05	7.50804749910149e-05	0.796236230394708	0.93323184039644	0.731664458926087	3	3	3	1	0.261874451615641
Blood/Urine Markers → Microbiome (Linear)	clr	URXMNP	Mono-isononyl phthalate (ng/mL)	RSV_genus182	Actinobacteria; unclassified	Actinobacteria	NA	1.96616582153138e-05	7.50804749910149e-05	0.796236230394708	0.93323184039644	0.731664458926087	3	3	3	1	0.261874451615641
Blood/Urine Markers → Microbiome (Linear)	clr	URXMNP	Mono-isononyl phthalate (ng/mL)	RSV_genus189	Actinobacteria; unclassified	Actinobacteria	NA	1.96616582153138e-05	7.50804749910149e-05	0.796236230394708	0.93323184039644	0.731664458926087	3	3	3	1	0.261874451615641
Blood/Urine Markers → Microbiome (Linear)	clr	URXMNP	Mono-isononyl phthalate (ng/mL)	RSV_genus19	Acidobacteria; Geothrix	Acidobacteria	Geothrix	1.96616582153138e-05	7.50804749910149e-05	0.796236230394708	0.93323184039644	0.731664458926087	3	3	3	1	0.26187445161564
Blood/Urine Markers → Microbiome (Linear)	clr	URXMNP	Mono-isononyl phthalate (ng/mL)	RSV_genus202	Actinobacteria; Parvibacter	Actinobacteria	Parvibacter	1.96616582153138e-05	7.50804749910149e-05	0.796236230394708	0.93323184039644	0.731664458926087	3	3	3	1	0.26187445161564
Blood/Urine Markers → Microbiome (Linear)	clr	URXMNP	Mono-isononyl phthalate (ng/mL)	RSV_genus208	Actinobacteria; Nitriliruptor	Actinobacteria	Nitriliruptor	1.96616582153138e-05	7.50804749910149e-05	0.796236230394708	0.93323184039644	0.731664458926087	3	3	3	1	0.26187445161564
Blood/Urine Markers → Microbiome (Linear)	clr	URXMNP	Mono-isononyl phthalate (ng/mL)	RSV_genus210	Actinobacteria; unclassified	Actinobacteria	NA	1.96616582153138e-05	7.50804749910149e-05	0.796236230394708	0.93323184039644	0.731664458926087	3	3	3	1	0.26187445161564
Blood/Urine Markers → Microbiome (Linear)	clr	URXMNP	Mono-isononyl phthalate (ng/mL)	RSV_genus217	Actinobacteria; Conexibacter	Actinobacteria	Conexibacter	1.96616582153138e-05	7.50804749910149e-05	0.796236230394708	0.93323184039644	0.731664458926087	3	3	3	1	0.26187445161564
Blood/Urine Markers → Microbiome (Linear)	clr	URXMNP	Mono-isononyl phthalate (ng/mL)	RSV_genus22	Acidobacteria; unclassified	Acidobacteria	NA	1.96616582153138e-05	7.50804749910149e-05	0.796236230394708	0.93323184039644	0.731664458926087	3	3	3	1	0.261874451615641
Blood/Urine Markers → Microbiome (Linear)	clr	URXMNP	Mono-isononyl phthalate (ng/mL)	RSV_genus224	Actinobacteria; unclassified	Actinobacteria	NA	1.96616582153138e-05	7.50804749910149e-05	0.796236230394708	0.93323184039644	0.731664458926087	3	3	3	1	0.26187445161564
Blood/Urine Markers → Microbiome (Linear)	clr	URXMNP	Mono-isononyl phthalate (ng/mL)	RSV_genus225	Actinobacteria; unclassified	Actinobacteria	NA	1.96616582153138e-05	7.50804749910149e-05	0.796236230394708	0.93323184039644	0.731664458926087	3	3	3	1	0.261874451615641
Blood/Urine Markers → Microbiome (Linear)	clr	URXMNP	Mono-isononyl phthalate (ng/mL)	RSV_genus228	Atribacteria; Candidatus_Caldatribacterium	Atribacteria	Candidatus_Caldatribacterium	1.96616582153138e-05	7.50804749910149e-05	0.796236230394708	0.93323184039644	0.731664458926087	3	3	3	1	0.261874451615641
Blood/Urine Markers → Microbiome (Linear)	clr	URXMNP	Mono-isononyl phthalate (ng/mL)	RSV_genus229	Bacteroidetes; unclassified	Bacteroidetes	NA	1.96616582153138e-05	7.50804749910149e-05	0.796236230394708	0.93323184039644	0.731664458926087	3	3	3	1	0.261874451615641
Blood/Urine Markers → Microbiome (Linear)	clr	URXMNP	Mono-isononyl phthalate (ng/mL)	RSV_genus237	Bacteroidetes; unclassified	Bacteroidetes	NA	1.96616582153138e-05	7.50804749910149e-05	0.796236230394708	0.93323184039644	0.731664458926087	3	3	3	1	0.26187445161564
Blood/Urine Markers → Microbiome (Linear)	clr	URXMNP	Mono-isononyl phthalate (ng/mL)	RSV_genus238	Bacteroidetes; unclassified	Bacteroidetes	NA	1.96616582153138e-05	7.50804749910149e-05	0.796236230394708	0.93323184039644	0.731664458926087	3	3	3	1	0.26187445161564
Blood/Urine Markers → Microbiome (Linear)	clr	URXMNP	Mono-isononyl phthalate (ng/mL)	RSV_genus239	Bacteroidetes; unclassified	Bacteroidetes	NA	1.96616582153138e-05	7.50804749910149e-05	0.796236230394708	0.93323184039644	0.731664458926087	3	3	3	1	0.26187445161564
Blood/Urine Markers → Microbiome (Linear)	clr	URXMNP	Mono-isononyl phthalate (ng/mL)	RSV_genus241	Bacteroidetes; unclassified	Bacteroidetes	NA	1.96616582153138e-05	7.50804749910149e-05	0.796236230394708	0.93323184039644	0.731664458926087	3	3	3	1	0.26187445161564
Blood/Urine Markers → Microbiome (Linear)	clr	URXMNP	Mono-isononyl phthalate (ng/mL)	RSV_genus247	Bacteroidetes; Microbacter	Bacteroidetes	Microbacter	1.96616582153138e-05	7.50804749910149e-05	0.796236230394708	0.93323184039644	0.731664458926087	3	3	3	1	0.26187445161564
Blood/Urine Markers → Microbiome (Linear)	clr	URXMNP	Mono-isononyl phthalate (ng/mL)	RSV_genus25	Acidobacteria; unclassified	Acidobacteria	NA	1.96616582153138e-05	7.50804749910149e-05	0.796236230394708	0.93323184039644	0.731664458926087	3	3	3	1	0.26187445161564
Blood/Urine Markers → Microbiome (Linear)	clr	URXMNP	Mono-isononyl phthalate (ng/mL)	RSV_genus252	Bacteroidetes; Petrimonas	Bacteroidetes	Petrimonas	1.96616582153138e-05	7.50804749910149e-05	0.796236230394708	0.93323184039644	0.731664458926087	3	3	3	1	0.26187445161564
Blood/Urine Markers → Microbiome (Linear)	clr	URXMNP	Mono-isononyl phthalate (ng/mL)	RSV_genus26	Acidobacteria; unclassified	Acidobacteria	NA	1.96616582153138e-05	7.50804749910149e-05	0.796236230394708	0.93323184039644	0.731664458926087	3	3	3	1	0.26187445161564
Blood/Urine Markers → Microbiome (Linear)	clr	URXMNP	Mono-isononyl phthalate (ng/mL)	RSV_genus260	Bacteroidetes; Prevotella_1	Bacteroidetes	Prevotella_1	1.96616582153138e-05	7.50804749910149e-05	0.796236230394708	0.93323184039644	0.731664458926087	3	3	3	1	0.26187445161564
Blood/Urine Markers → Microbiome (Linear)	clr	URXMNP	Mono-isononyl phthalate (ng/mL)	RSV_genus266	Bacteroidetes; Prevotellaceae_NK3B31_group	Bacteroidetes	Prevotellaceae_NK3B31_group	1.96616582153138e-05	7.50804749910149e-05	0.796236230394708	0.93323184039644	0.731664458926087	3	3	3	1	0.26187445161564
Blood/Urine Markers → Microbiome (Linear)	clr	URXMNP	Mono-isononyl phthalate (ng/mL)	RSV_genus269	Bacteroidetes; Prevotellaceae_UCG-004	Bacteroidetes	Prevotellaceae_UCG-004	1.96616582153138e-05	7.50804749910149e-05	0.796236230394708	0.93323184039644	0.731664458926087	3	3	3	1	0.26187445161564
Blood/Urine Markers → Microbiome (Linear)	clr	URXMNP	Mono-isononyl phthalate (ng/mL)	RSV_genus275	Bacteroidetes; dgA-11_gut_group	Bacteroidetes	dgA-11_gut_group	1.96616582153138e-05	7.50804749910149e-05	0.796236230394708	0.93323184039644	0.731664458926087	3	3	3	1	0.26187445161564
Blood/Urine Markers → Microbiome (Linear)	clr	URXMNP	Mono-isononyl phthalate (ng/mL)	RSV_genus276	Bacteroidetes; vadinBC27_wastewater-sludge_group	Bacteroidetes	vadinBC27_wastewater-sludge_group	1.96616582153138e-05	7.50804749910149e-05	0.796236230394708	0.93323184039644	0.731664458926087	3	3	3	1	0.26187445161564
Blood/Urine Markers → Microbiome (Linear)	clr	URXMNP	Mono-isononyl phthalate (ng/mL)	RSV_genus278	Bacteroidetes; unclassified	Bacteroidetes	NA	1.96616582153138e-05	7.50804749910149e-05	0.796236230394708	0.93323184039644	0.731664458926087	3	3	3	1	0.261874451615641
Blood/Urine Markers → Microbiome (Linear)	clr	URXMNP	Mono-isononyl phthalate (ng/mL)	RSV_genus279	Bacteroidetes; unclassified	Bacteroidetes	NA	1.96616582153138e-05	7.50804749910149e-05	0.796236230394708	0.93323184039644	0.731664458926087	3	3	3	1	0.261874451615641
Blood/Urine Markers → Microbiome (Linear)	clr	URXMNP	Mono-isononyl phthalate (ng/mL)	RSV_genus286	Bacteroidetes; Cytophaga	Bacteroidetes	Cytophaga	1.96616582153138e-05	7.50804749910149e-05	0.796236230394708	0.93323184039644	0.731664458926087	3	3	3	1	0.26187445161564
Blood/Urine Markers → Microbiome (Linear)	clr	URXMNP	Mono-isononyl phthalate (ng/mL)	RSV_genus288	Bacteroidetes; Emticicia	Bacteroidetes	Emticicia	1.96616582153138e-05	7.50804749910149e-05	0.796236230394708	0.93323184039644	0.731664458926087	3	3	3	1	0.261874451615641
Blood/Urine Markers → Microbiome (Linear)	clr	URXMNP	Mono-isononyl phthalate (ng/mL)	RSV_genus290	Bacteroidetes; Flectobacillus	Bacteroidetes	Flectobacillus	1.96616582153138e-05	7.50804749910149e-05	0.796236230394708	0.93323184039644	0.731664458926087	3	3	3	1	0.261874451615641
Blood/Urine Markers → Microbiome (Linear)	clr	URXMNP	Mono-isononyl phthalate (ng/mL)	RSV_genus298	Bacteroidetes; Pseudarcicella	Bacteroidetes	Pseudarcicella	1.96616582153138e-05	7.50804749910149e-05	0.796236230394708	0.93323184039644	0.731664458926087	3	3	3	1	0.26187445161564
Blood/Urine Markers → Microbiome (Linear)	clr	URXMNP	Mono-isononyl phthalate (ng/mL)	RSV_genus3	Acidobacteria; Edaphobacter	Acidobacteria	Edaphobacter	1.96616582153138e-05	7.50804749910149e-05	0.796236230394708	0.93323184039644	0.731664458926087	3	3	3	1	0.261874451615641
Blood/Urine Markers → Microbiome (Linear)	clr	URXMNP	Mono-isononyl phthalate (ng/mL)	RSV_genus300	Bacteroidetes; Rudanella	Bacteroidetes	Rudanella	1.96616582153138e-05	7.50804749910149e-05	0.796236230394708	0.93323184039644	0.731664458926087	3	3	3	1	0.26187445161564
Blood/Urine Markers → Microbiome (Linear)	clr	URXMNP	Mono-isononyl phthalate (ng/mL)	RSV_genus302	Bacteroidetes; Siphonobacter	Bacteroidetes	Siphonobacter	1.96616582153138e-05	7.50804749910149e-05	0.796236230394708	0.93323184039644	0.731664458926087	3	3	3	1	0.26187445161564
Blood/Urine Markers → Microbiome (Linear)	clr	URXMNP	Mono-isononyl phthalate (ng/mL)	RSV_genus309	Bacteroidetes; unclassified	Bacteroidetes	NA	1.96616582153138e-05	7.50804749910149e-05	0.796236230394708	0.93323184039644	0.731664458926087	3	3	3	1	0.26187445161564
Blood/Urine Markers → Microbiome (Linear)	clr	URXMNP	Mono-isononyl phthalate (ng/mL)	RSV_genus315	Bacteroidetes; Lishizhenia	Bacteroidetes	Lishizhenia	1.96616582153138e-05	7.50804749910149e-05	0.796236230394708	0.93323184039644	0.731664458926087	3	3	3	1	0.261874451615641
Blood/Urine Markers → Microbiome (Linear)	clr	URXMNP	Mono-isononyl phthalate (ng/mL)	RSV_genus317	Bacteroidetes; Aquimarina	Bacteroidetes	Aquimarina	1.96616582153138e-05	7.50804749910149e-05	0.796236230394708	0.93323184039644	0.731664458926087	3	3	3	1	0.261874451615641
Blood/Urine Markers → Microbiome (Linear)	clr	URXMNP	Mono-isononyl phthalate (ng/mL)	RSV_genus321	Bacteroidetes; Citreitalea	Bacteroidetes	Citreitalea	1.96616582153138e-05	7.50804749910149e-05	0.796236230394708	0.93323184039644	0.731664458926087	3	3	3	1	0.261874451615641
Blood/Urine Markers → Microbiome (Linear)	clr	URXMNP	Mono-isononyl phthalate (ng/mL)	RSV_genus323	Bacteroidetes; Elizabethkingia	Bacteroidetes	Elizabethkingia	1.96616582153138e-05	7.50804749910149e-05	0.796236230394708	0.93323184039644	0.731664458926087	3	3	3	1	0.261874451615641
Blood/Urine Markers → Microbiome (Linear)	clr	URXMNP	Mono-isononyl phthalate (ng/mL)	RSV_genus325	Bacteroidetes; Epilithonimonas	Bacteroidetes	Epilithonimonas	1.96812663329806e-05	7.49339349372785e-05	0.795648526294918	0.93323184039644	0.731664458926087	3	3	3	1	0.26264824274148
Blood/Urine Markers → Microbiome (Linear)	clr	URXMNP	Mono-isononyl phthalate (ng/mL)	RSV_genus329	Bacteroidetes; Imtechella	Bacteroidetes	Imtechella	1.96616582153138e-05	7.50804749910149e-05	0.796236230394708	0.93323184039644	0.731664458926087	3	3	3	1	0.261874451615641
Blood/Urine Markers → Microbiome (Linear)	clr	URXMNP	Mono-isononyl phthalate (ng/mL)	RSV_genus333	Bacteroidetes; NS4_marine_group	Bacteroidetes	NS4_marine_group	1.96616582153138e-05	7.50804749910149e-05	0.796236230394708	0.93323184039644	0.731664458926087	3	3	3	1	0.26187445161564
Blood/Urine Markers → Microbiome (Linear)	clr	URXMNP	Mono-isononyl phthalate (ng/mL)	RSV_genus336	Bacteroidetes; Soonwooa	Bacteroidetes	Soonwooa	1.96616582153138e-05	7.50804749910149e-05	0.796236230394708	0.93323184039644	0.731664458926087	3	3	3	1	0.26187445161564
Blood/Urine Markers → Microbiome (Linear)	clr	URXMNP	Mono-isononyl phthalate (ng/mL)	RSV_genus337	Bacteroidetes; Subsaxibacter	Bacteroidetes	Subsaxibacter	1.96616582153138e-05	7.50804749910149e-05	0.796236230394708	0.93323184039644	0.731664458926087	3	3	3	1	0.26187445161564
Blood/Urine Markers → Microbiome (Linear)	clr	URXMNP	Mono-isononyl phthalate (ng/mL)	RSV_genus341	Bacteroidetes; unclassified	Bacteroidetes	NA	1.96616582153138e-05	7.50804749910149e-05	0.796236230394708	0.93323184039644	0.731664458926087	3	3	3	1	0.261874451615641
Blood/Urine Markers → Microbiome (Linear)	clr	URXMNP	Mono-isononyl phthalate (ng/mL)	RSV_genus343	Bacteroidetes; Filimonas	Bacteroidetes	Filimonas	1.96616582153138e-05	7.50804749910149e-05	0.796236230394708	0.93323184039644	0.731664458926087	3	3	3	1	0.261874451615641
Blood/Urine Markers → Microbiome (Linear)	clr	URXMNP	Mono-isononyl phthalate (ng/mL)	RSV_genus344	Bacteroidetes; Flavihumibacter	Bacteroidetes	Flavihumibacter	1.96616582153138e-05	7.50804749910149e-05	0.796236230394708	0.93323184039644	0.731664458926087	3	3	3	1	0.261874451615641
Blood/Urine Markers → Microbiome (Linear)	clr	URXMNP	Mono-isononyl phthalate (ng/mL)	RSV_genus352	Bacteroidetes; Parasegetibacter	Bacteroidetes	Parasegetibacter	1.96616582153138e-05	7.50804749910149e-05	0.796236230394708	0.93323184039644	0.731664458926087	3	3	3	1	0.26187445161564
Blood/Urine Markers → Microbiome (Linear)	clr	URXMNP	Mono-isononyl phthalate (ng/mL)	RSV_genus362	Bacteroidetes; Haliscomenobacter	Bacteroidetes	Haliscomenobacter	1.96616582153138e-05	7.50804749910149e-05	0.796236230394708	0.93323184039644	0.731664458926087	3	3	3	1	0.261874451615641
Blood/Urine Markers → Microbiome (Linear)	clr	URXMNP	Mono-isononyl phthalate (ng/mL)	RSV_genus363	Bacteroidetes; Lewinella	Bacteroidetes	Lewinella	1.96616582153138e-05	7.50804749910149e-05	0.796236230394708	0.93323184039644	0.731664458926087	3	3	3	1	0.26187445161564
Blood/Urine Markers → Microbiome (Linear)	clr	URXMNP	Mono-isononyl phthalate (ng/mL)	RSV_genus365	Bacteroidetes; Phaeodactylibacter	Bacteroidetes	Phaeodactylibacter	1.96616582153138e-05	7.50804749910149e-05	0.796236230394708	0.93323184039644	0.731664458926087	3	3	3	1	0.26187445161564
Blood/Urine Markers → Microbiome (Linear)	clr	URXMNP	Mono-isononyl phthalate (ng/mL)	RSV_genus366	Bacteroidetes; Arcticibacter	Bacteroidetes	Arcticibacter	1.96616582153138e-05	7.50804749910149e-05	0.796236230394708	0.93323184039644	0.731664458926087	3	3	3	1	0.261874451615641
Blood/Urine Markers → Microbiome (Linear)	clr	URXMNP	Mono-isononyl phthalate (ng/mL)	RSV_genus368	Bacteroidetes; unclassified	Bacteroidetes	NA	1.96616582153138e-05	7.50804749910149e-05	0.796236230394708	0.93323184039644	0.731664458926087	3	3	3	1	0.261874451615641
Blood/Urine Markers → Microbiome (Linear)	clr	URXMNP	Mono-isononyl phthalate (ng/mL)	RSV_genus372	Bacteroidetes; Solitalea	Bacteroidetes	Solitalea	1.96616582153138e-05	7.50804749910149e-05	0.796236230394708	0.93323184039644	0.731664458926087	3	3	3	1	0.261874451615641
Blood/Urine Markers → Microbiome (Linear)	clr	URXMNP	Mono-isononyl phthalate (ng/mL)	RSV_genus377	CKC4; unclassified	CKC4	NA	1.96616582153138e-05	7.50804749910149e-05	0.796236230394708	0.93323184039644	0.731664458926087	3	3	3	1	0.261874451615641
Blood/Urine Markers → Microbiome (Linear)	clr	URXMNP	Mono-isononyl phthalate (ng/mL)	RSV_genus378	Candidate_division_OP3; unclassified	Candidate_division_OP3	NA	1.96616582153138e-05	7.50804749910149e-05	0.796236230394708	0.93323184039644	0.731664458926087	3	3	3	1	0.261874451615641
Blood/Urine Markers → Microbiome (Linear)	clr	URXMNP	Mono-isononyl phthalate (ng/mL)	RSV_genus386	Chlamydiae; Candidatus_Fritschea	Chlamydiae	Candidatus_Fritschea	1.96616582153138e-05	7.50804749910149e-05	0.796236230394708	0.93323184039644	0.731664458926087	3	3	3	1	0.261874451615641
Blood/Urine Markers → Microbiome (Linear)	clr	URXMNP	Mono-isononyl phthalate (ng/mL)	RSV_genus390	Chlorobi; unclassified	Chlorobi	NA	1.96616582153138e-05	7.50804749910149e-05	0.796236230394708	0.93323184039644	0.731664458926087	3	3	3	1	0.261874451615641
Blood/Urine Markers → Microbiome (Linear)	clr	URXMNP	Mono-isononyl phthalate (ng/mL)	RSV_genus391	Chlorobi; unclassified	Chlorobi	NA	1.96616582153138e-05	7.50804749910149e-05	0.796236230394708	0.93323184039644	0.731664458926087	3	3	3	1	0.261874451615641
Blood/Urine Markers → Microbiome (Linear)	clr	URXMNP	Mono-isononyl phthalate (ng/mL)	RSV_genus392	Chlorobi; unclassified	Chlorobi	NA	1.96616582153138e-05	7.50804749910149e-05	0.796236230394708	0.93323184039644	0.731664458926087	3	3	3	1	0.261874451615641
Blood/Urine Markers → Microbiome (Linear)	clr	URXMNP	Mono-isononyl phthalate (ng/mL)	RSV_genus393	Chlorobi; unclassified	Chlorobi	NA	1.96616582153138e-05	7.50804749910149e-05	0.796236230394708	0.93323184039644	0.731664458926087	3	3	3	1	0.261874451615641
Blood/Urine Markers → Microbiome (Linear)	clr	URXMNP	Mono-isononyl phthalate (ng/mL)	RSV_genus394	Chloroflexi; Anaerolinea	Chloroflexi	Anaerolinea	1.96616582153138e-05	7.50804749910149e-05	0.796236230394708	0.93323184039644	0.731664458926087	3	3	3	1	0.261874451615641
Blood/Urine Markers → Microbiome (Linear)	clr	URXMNP	Mono-isononyl phthalate (ng/mL)	RSV_genus395	Chloroflexi; Longilinea	Chloroflexi	Longilinea	1.96616582153138e-05	7.50804749910149e-05	0.796236230394708	0.93323184039644	0.731664458926087	3	3	3	1	0.261874451615641
Blood/Urine Markers → Microbiome (Linear)	clr	URXMNP	Mono-isononyl phthalate (ng/mL)	RSV_genus397	Chloroflexi; Pelolinea	Chloroflexi	Pelolinea	1.96616582153138e-05	7.50804749910149e-05	0.796236230394708	0.93323184039644	0.731664458926087	3	3	3	1	0.261874451615641
Blood/Urine Markers → Microbiome (Linear)	clr	URXMNP	Mono-isononyl phthalate (ng/mL)	RSV_genus398	Chloroflexi; unclassified	Chloroflexi	NA	1.96616582153138e-05	7.50804749910149e-05	0.796236230394708	0.93323184039644	0.731664458926087	3	3	3	1	0.261874451615641
Blood/Urine Markers → Microbiome (Linear)	clr	URXMNP	Mono-isononyl phthalate (ng/mL)	RSV_genus399	Chloroflexi; unclassified	Chloroflexi	NA	1.96616582153138e-05	7.50804749910149e-05	0.796236230394708	0.93323184039644	0.731664458926087	3	3	3	1	0.261874451615641
Blood/Urine Markers → Microbiome (Linear)	clr	URXMNP	Mono-isononyl phthalate (ng/mL)	RSV_genus403	Chloroflexi; unclassified	Chloroflexi	NA	1.96616582153138e-05	7.50804749910149e-05	0.796236230394708	0.93323184039644	0.731664458926087	3	3	3	1	0.261874451615641
Blood/Urine Markers → Microbiome (Linear)	clr	URXMNP	Mono-isononyl phthalate (ng/mL)	RSV_genus405	Chloroflexi; Herpetosiphon	Chloroflexi	Herpetosiphon	1.96616582153138e-05	7.50804749910149e-05	0.796236230394708	0.93323184039644	0.731664458926087	3	3	3	1	0.261874451615641
Blood/Urine Markers → Microbiome (Linear)	clr	URXMNP	Mono-isononyl phthalate (ng/mL)	RSV_genus408	Chloroflexi; unclassified	Chloroflexi	NA	1.96616582153138e-05	7.50804749910149e-05	0.796236230394708	0.93323184039644	0.731664458926087	3	3	3	1	0.261874451615641
Blood/Urine Markers → Microbiome (Linear)	clr	URXMNP	Mono-isononyl phthalate (ng/mL)	RSV_genus409	Chloroflexi; unclassified	Chloroflexi	NA	1.96616582153138e-05	7.50804749910149e-05	0.796236230394708	0.93323184039644	0.731664458926087	3	3	3	1	0.261874451615641
Blood/Urine Markers → Microbiome (Linear)	clr	URXMNP	Mono-isononyl phthalate (ng/mL)	RSV_genus411	Chloroflexi; unclassified	Chloroflexi	NA	1.96616582153138e-05	7.50804749910149e-05	0.796236230394708	0.93323184039644	0.731664458926087	3	3	3	1	0.261874451615641
Blood/Urine Markers → Microbiome (Linear)	clr	URXMNP	Mono-isononyl phthalate (ng/mL)	RSV_genus412	Chloroflexi; unclassified	Chloroflexi	NA	1.96616582153138e-05	7.50804749910149e-05	0.796236230394708	0.93323184039644	0.731664458926087	3	3	3	1	0.261874451615641
Blood/Urine Markers → Microbiome (Linear)	clr	URXMNP	Mono-isononyl phthalate (ng/mL)	RSV_genus42	Actinobacteria; Actinopolyspora	Actinobacteria	Actinopolyspora	1.96616582153138e-05	7.50804749910149e-05	0.796236230394708	0.93323184039644	0.731664458926087	3	3	3	1	0.261874451615641
Blood/Urine Markers → Microbiome (Linear)	clr	URXMNP	Mono-isononyl phthalate (ng/mL)	RSV_genus421	Cloacimonetes; unclassified	Cloacimonetes	NA	1.96616582153138e-05	7.50804749910149e-05	0.796236230394708	0.93323184039644	0.731664458926087	3	3	3	1	0.261874451615641
Blood/Urine Markers → Microbiome (Linear)	clr	URXMNP	Mono-isononyl phthalate (ng/mL)	RSV_genus424	Cyanobacteria; Cyanobium	Cyanobacteria	Cyanobium	1.96616582153138e-05	7.50804749910149e-05	0.796236230394708	0.93323184039644	0.731664458926087	3	3	3	1	0.261874451615641
Blood/Urine Markers → Microbiome (Linear)	clr	URXMNP	Mono-isononyl phthalate (ng/mL)	RSV_genus425	Cyanobacteria; Merismopedia	Cyanobacteria	Merismopedia	1.96616582153138e-05	7.50804749910149e-05	0.796236230394708	0.93323184039644	0.731664458926087	3	3	3	1	0.261874451615641
Blood/Urine Markers → Microbiome (Linear)	clr	URXMNP	Mono-isononyl phthalate (ng/mL)	RSV_genus426	Cyanobacteria; Microcystis	Cyanobacteria	Microcystis	1.96616582153138e-05	7.50804749910149e-05	0.796236230394708	0.93323184039644	0.731664458926087	3	3	3	1	0.261874451615641
Blood/Urine Markers → Microbiome (Linear)	clr	URXMNP	Mono-isononyl phthalate (ng/mL)	RSV_genus428	Cyanobacteria; Synechococcus	Cyanobacteria	Synechococcus	1.96616582153138e-05	7.50804749910149e-05	0.796236230394708	0.93323184039644	0.731664458926087	3	3	3	1	0.261874451615641
Blood/Urine Markers → Microbiome (Linear)	clr	URXMNP	Mono-isononyl phthalate (ng/mL)	RSV_genus429	Cyanobacteria; Chroococcidiopsis	Cyanobacteria	Chroococcidiopsis	1.96616582153138e-05	7.50804749910149e-05	0.796236230394708	0.93323184039644	0.731664458926087	3	3	3	1	0.261874451615641
Blood/Urine Markers → Microbiome (Linear)	clr	URXMNP	Mono-isononyl phthalate (ng/mL)	RSV_genus432	Cyanobacteria; Leptolyngbya	Cyanobacteria	Leptolyngbya	1.96616582153138e-05	7.50804749910149e-05	0.796236230394708	0.93323184039644	0.731664458926087	3	3	3	1	0.261874451615641
Blood/Urine Markers → Microbiome (Linear)	clr	URXMNP	Mono-isononyl phthalate (ng/mL)	RSV_genus433	Cyanobacteria; Microcoleus	Cyanobacteria	Microcoleus	1.96616582153138e-05	7.50804749910149e-05	0.796236230394708	0.93323184039644	0.731664458926087	3	3	3	1	0.261874451615641
Blood/Urine Markers → Microbiome (Linear)	clr	URXMNP	Mono-isononyl phthalate (ng/mL)	RSV_genus435	Cyanobacteria; Oscillatoria	Cyanobacteria	Oscillatoria	1.96616582153138e-05	7.50804749910149e-05	0.796236230394708	0.93323184039644	0.731664458926087	3	3	3	1	0.261874451615641
Blood/Urine Markers → Microbiome (Linear)	clr	URXMNP	Mono-isononyl phthalate (ng/mL)	RSV_genus438	Cyanobacteria; unclassified	Cyanobacteria	NA	1.96616582153138e-05	7.50804749910149e-05	0.796236230394708	0.93323184039644	0.731664458926087	3	3	3	1	0.261874451615641
Blood/Urine Markers → Microbiome (Linear)	clr	URXMNP	Mono-isononyl phthalate (ng/mL)	RSV_genus445	Deinococcus-Thermus; Deinobacterium	Deinococcus-Thermus	Deinobacterium	1.96616582153138e-05	7.50804749910149e-05	0.796236230394708	0.93323184039644	0.731664458926087	3	3	3	1	0.261874451615641
Blood/Urine Markers → Microbiome (Linear)	clr	URXMNP	Mono-isononyl phthalate (ng/mL)	RSV_genus447	Deinococcus-Thermus; unclassified	Deinococcus-Thermus	NA	1.96616582153138e-05	7.50804749910149e-05	0.796236230394708	0.93323184039644	0.731664458926087	3	3	3	1	0.261874451615641
Blood/Urine Markers → Microbiome (Linear)	clr	URXMNP	Mono-isononyl phthalate (ng/mL)	RSV_genus451	Elusimicrobia; Elusimicrobium	Elusimicrobia	Elusimicrobium	1.96616582153138e-05	7.50804749910149e-05	0.796236230394708	0.93323184039644	0.731664458926087	3	3	3	1	0.261874451615641
Blood/Urine Markers → Microbiome (Linear)	clr	URXMNP	Mono-isononyl phthalate (ng/mL)	RSV_genus456	Fibrobacteres; Fibrobacter	Fibrobacteres	Fibrobacter	1.96616582153138e-05	7.50804749910149e-05	0.796236230394708	0.93323184039644	0.731664458926087	3	3	3	1	0.261874451615641
Blood/Urine Markers → Microbiome (Linear)	clr	URXMNP	Mono-isononyl phthalate (ng/mL)	RSV_genus457	Fibrobacteres; unclassified	Fibrobacteres	NA	1.96616582153138e-05	7.50804749910149e-05	0.796236230394708	0.93323184039644	0.731664458926087	3	3	3	1	0.261874451615641
Blood/Urine Markers → Microbiome (Linear)	clr	URXMNP	Mono-isononyl phthalate (ng/mL)	RSV_genus459	Firmicutes; unclassified	Firmicutes	NA	1.96616582153138e-05	7.50804749910149e-05	0.796236230394708	0.93323184039644	0.731664458926087	3	3	3	1	0.26187445161564
Blood/Urine Markers → Microbiome (Linear)	clr	URXMNP	Mono-isononyl phthalate (ng/mL)	RSV_genus461	Firmicutes; Aeribacillus	Firmicutes	Aeribacillus	1.96616582153138e-05	7.50804749910149e-05	0.796236230394708	0.93323184039644	0.731664458926087	3	3	3	1	0.26187445161564
Blood/Urine Markers → Microbiome (Linear)	clr	URXMNP	Mono-isononyl phthalate (ng/mL)	RSV_genus466	Firmicutes; Halolactibacillus	Firmicutes	Halolactibacillus	1.96616582153138e-05	7.50804749910149e-05	0.796236230394708	0.93323184039644	0.731664458926087	3	3	3	1	0.26187445161564
Blood/Urine Markers → Microbiome (Linear)	clr	URXMNP	Mono-isononyl phthalate (ng/mL)	RSV_genus470	Firmicutes; Paraliobacillus	Firmicutes	Paraliobacillus	1.96616582153138e-05	7.50804749910149e-05	0.796236230394708	0.93323184039644	0.731664458926087	3	3	3	1	0.26187445161564
Blood/Urine Markers → Microbiome (Linear)	clr	URXMNP	Mono-isononyl phthalate (ng/mL)	RSV_genus471	Firmicutes; Paucisalibacillus	Firmicutes	Paucisalibacillus	1.96616582153138e-05	7.50804749910149e-05	0.796236230394708	0.93323184039644	0.731664458926087	3	3	3	1	0.261874451615641
Blood/Urine Markers → Microbiome (Linear)	clr	URXMNP	Mono-isononyl phthalate (ng/mL)	RSV_genus472	Firmicutes; Terribacillus	Firmicutes	Terribacillus	1.96616582153138e-05	7.50804749910149e-05	0.796236230394708	0.93323184039644	0.731664458926087	3	3	3	1	0.261874451615641
Blood/Urine Markers → Microbiome (Linear)	clr	URXMNP	Mono-isononyl phthalate (ng/mL)	RSV_genus473	Firmicutes; Ureibacillus	Firmicutes	Ureibacillus	1.96616582153138e-05	7.50804749910149e-05	0.796236230394708	0.93323184039644	0.731664458926087	3	3	3	1	0.261874451615641
Blood/Urine Markers → Microbiome (Linear)	clr	URXMNP	Mono-isononyl phthalate (ng/mL)	RSV_genus478	Firmicutes; Brevibacillus	Firmicutes	Brevibacillus	1.96616582153138e-05	7.50804749910149e-05	0.796236230394708	0.93323184039644	0.731664458926087	3	3	3	1	0.261874451615641
Blood/Urine Markers → Microbiome (Linear)	clr	URXMNP	Mono-isononyl phthalate (ng/mL)	RSV_genus484	Firmicutes; Lysinibacillus	Firmicutes	Lysinibacillus	1.96616582153138e-05	7.50804749910149e-05	0.796236230394708	0.93323184039644	0.731664458926087	3	3	3	1	0.26187445161564
Blood/Urine Markers → Microbiome (Linear)	clr	URXMNP	Mono-isononyl phthalate (ng/mL)	RSV_genus486	Firmicutes; Psychrobacillus	Firmicutes	Psychrobacillus	1.96616582153138e-05	7.50804749910149e-05	0.796236230394708	0.93323184039644	0.731664458926087	3	3	3	1	0.261874451615641
Blood/Urine Markers → Microbiome (Linear)	clr	URXMNP	Mono-isononyl phthalate (ng/mL)	RSV_genus491	Firmicutes; Macrococcus	Firmicutes	Macrococcus	1.96616582153138e-05	7.50804749910149e-05	0.796236230394708	0.93323184039644	0.731664458926087	3	3	3	1	0.26187445161564
Blood/Urine Markers → Microbiome (Linear)	clr	URXMNP	Mono-isononyl phthalate (ng/mL)	RSV_genus492	Firmicutes; unclassified	Firmicutes	NA	1.96616582153138e-05	7.50804749910149e-05	0.796236230394708	0.93323184039644	0.731664458926087	3	3	3	1	0.26187445161564
Blood/Urine Markers → Microbiome (Linear)	clr	URXMNP	Mono-isononyl phthalate (ng/mL)	RSV_genus493	Firmicutes; Nosocomiicoccus	Firmicutes	Nosocomiicoccus	-2.12583223596126e-05	8.00148013807244e-05	0.793347174017486	0.93323184039644	0.731664458926087	3	3	3	1	-0.265679874133059
Blood/Urine Markers → Microbiome (Linear)	clr	URXMNP	Mono-isononyl phthalate (ng/mL)	RSV_genus496	Firmicutes; Laceyella	Firmicutes	Laceyella	1.96616582153138e-05	7.50804749910149e-05	0.796236230394708	0.93323184039644	0.731664458926087	3	3	3	1	0.26187445161564
Blood/Urine Markers → Microbiome (Linear)	clr	URXMNP	Mono-isononyl phthalate (ng/mL)	RSV_genus497	Firmicutes; Planifilum	Firmicutes	Planifilum	1.96616582153138e-05	7.50804749910149e-05	0.796236230394708	0.93323184039644	0.731664458926087	3	3	3	1	0.26187445161564
Blood/Urine Markers → Microbiome (Linear)	clr	URXMNP	Mono-isononyl phthalate (ng/mL)	RSV_genus50	Actinobacteria; Pseudoscardovia	Actinobacteria	Pseudoscardovia	1.96616582153138e-05	7.50804749910149e-05	0.796236230394708	0.93323184039644	0.731664458926087	3	3	3	1	0.26187445161564
Blood/Urine Markers → Microbiome (Linear)	clr	URXMNP	Mono-isononyl phthalate (ng/mL)	RSV_genus501	Firmicutes; Eremococcus	Firmicutes	Eremococcus	1.96616582153138e-05	7.50804749910149e-05	0.796236230394708	0.93323184039644	0.731664458926087	3	3	3	1	0.26187445161564
Blood/Urine Markers → Microbiome (Linear)	clr	URXMNP	Mono-isononyl phthalate (ng/mL)	RSV_genus503	Firmicutes; Globicatella	Firmicutes	Globicatella	1.96616582153138e-05	7.50804749910149e-05	0.796236230394708	0.93323184039644	0.731664458926087	3	3	3	1	0.26187445161564
Blood/Urine Markers → Microbiome (Linear)	clr	URXMNP	Mono-isononyl phthalate (ng/mL)	RSV_genus506	Firmicutes; Alkalibacterium	Firmicutes	Alkalibacterium	1.96616582153138e-05	7.50804749910149e-05	0.796236230394708	0.93323184039644	0.731664458926087	3	3	3	1	0.26187445161564
Blood/Urine Markers → Microbiome (Linear)	clr	URXMNP	Mono-isononyl phthalate (ng/mL)	RSV_genus507	Firmicutes; Alloiococcus	Firmicutes	Alloiococcus	1.96616582153138e-05	7.50804749910149e-05	0.796236230394708	0.93323184039644	0.731664458926087	3	3	3	1	0.26187445161564
Blood/Urine Markers → Microbiome (Linear)	clr	URXMNP	Mono-isononyl phthalate (ng/mL)	RSV_genus509	Firmicutes; Desemzia	Firmicutes	Desemzia	1.96616582153138e-05	7.50804749910149e-05	0.796236230394708	0.93323184039644	0.731664458926087	3	3	3	1	0.26187445161564
Blood/Urine Markers → Microbiome (Linear)	clr	URXMNP	Mono-isononyl phthalate (ng/mL)	RSV_genus514	Firmicutes; Trichococcus	Firmicutes	Trichococcus	1.96616582153138e-05	7.50804749910149e-05	0.796236230394708	0.93323184039644	0.731664458926087	3	3	3	1	0.261874451615641
Blood/Urine Markers → Microbiome (Linear)	clr	URXMNP	Mono-isononyl phthalate (ng/mL)	RSV_genus516	Firmicutes; Enterococcus	Firmicutes	Enterococcus	1.96616582153138e-05	7.50804749910149e-05	0.796236230394708	0.93323184039644	0.731664458926087	3	3	3	1	0.261874451615641
Blood/Urine Markers → Microbiome (Linear)	clr	URXMNP	Mono-isononyl phthalate (ng/mL)	RSV_genus520	Firmicutes; unclassified	Firmicutes	NA	1.96616582153138e-05	7.50804749910149e-05	0.796236230394708	0.93323184039644	0.731664458926087	3	3	3	1	0.261874451615641
Blood/Urine Markers → Microbiome (Linear)	clr	URXMNP	Mono-isononyl phthalate (ng/mL)	RSV_genus522	Firmicutes; Fructobacillus	Firmicutes	Fructobacillus	1.96616582153138e-05	7.50804749910149e-05	0.796236230394708	0.93323184039644	0.731664458926087	3	3	3	1	0.261874451615641
Blood/Urine Markers → Microbiome (Linear)	clr	URXMNP	Mono-isononyl phthalate (ng/mL)	RSV_genus537	Firmicutes; Candidatus_Arthromitus	Firmicutes	Candidatus_Arthromitus	1.96616582153138e-05	7.50804749910149e-05	0.796236230394708	0.93323184039644	0.731664458926087	3	3	3	1	0.26187445161564
Blood/Urine Markers → Microbiome (Linear)	clr	URXMNP	Mono-isononyl phthalate (ng/mL)	RSV_genus544	Firmicutes; Clostridium_sensu_stricto_3	Firmicutes	Clostridium_sensu_stricto_3	1.96616582153138e-05	7.50804749910149e-05	0.796236230394708	0.93323184039644	0.731664458926087	3	3	3	1	0.26187445161564
Blood/Urine Markers → Microbiome (Linear)	clr	URXMNP	Mono-isononyl phthalate (ng/mL)	RSV_genus545	Firmicutes; Clostridium_sensu_stricto_5	Firmicutes	Clostridium_sensu_stricto_5	1.96616582153138e-05	7.50804749910149e-05	0.796236230394708	0.93323184039644	0.731664458926087	3	3	3	1	0.26187445161564
Blood/Urine Markers → Microbiome (Linear)	clr	URXMNP	Mono-isononyl phthalate (ng/mL)	RSV_genus546	Firmicutes; Clostridium_sensu_stricto_7	Firmicutes	Clostridium_sensu_stricto_7	1.96616582153138e-05	7.50804749910149e-05	0.796236230394708	0.93323184039644	0.731664458926087	3	3	3	1	0.26187445161564
Blood/Urine Markers → Microbiome (Linear)	clr	URXMNP	Mono-isononyl phthalate (ng/mL)	RSV_genus547	Firmicutes; Clostridium_sensu_stricto_8	Firmicutes	Clostridium_sensu_stricto_8	1.96616582153138e-05	7.50804749910149e-05	0.796236230394708	0.93323184039644	0.731664458926087	3	3	3	1	0.26187445161564
Blood/Urine Markers → Microbiome (Linear)	clr	URXMNP	Mono-isononyl phthalate (ng/mL)	RSV_genus548	Firmicutes; Fonticella	Firmicutes	Fonticella	1.96616582153138e-05	7.50804749910149e-05	0.796236230394708	0.93323184039644	0.731664458926087	3	3	3	1	0.26187445161564
Blood/Urine Markers → Microbiome (Linear)	clr	URXMNP	Mono-isononyl phthalate (ng/mL)	RSV_genus549	Firmicutes; unclassified	Firmicutes	NA	1.96616582153138e-05	7.50804749910149e-05	0.796236230394708	0.93323184039644	0.731664458926087	3	3	3	1	0.26187445161564
Blood/Urine Markers → Microbiome (Linear)	clr	URXMNP	Mono-isononyl phthalate (ng/mL)	RSV_genus550	Firmicutes; Oxobacter	Firmicutes	Oxobacter	1.96616582153138e-05	7.50804749910149e-05	0.796236230394708	0.93323184039644	0.731664458926087	3	3	3	1	0.261874451615641
Blood/Urine Markers → Microbiome (Linear)	clr	URXMNP	Mono-isononyl phthalate (ng/mL)	RSV_genus551	Firmicutes; Proteiniclasticum	Firmicutes	Proteiniclasticum	1.96616582153138e-05	7.50804749910149e-05	0.796236230394708	0.93323184039644	0.731664458926087	3	3	3	1	0.261874451615641
Blood/Urine Markers → Microbiome (Linear)	clr	URXMNP	Mono-isononyl phthalate (ng/mL)	RSV_genus553	Firmicutes; Thermobrachium	Firmicutes	Thermobrachium	1.96616582153138e-05	7.50804749910149e-05	0.796236230394708	0.93323184039644	0.731664458926087	3	3	3	1	0.26187445161564
Blood/Urine Markers → Microbiome (Linear)	clr	URXMNP	Mono-isononyl phthalate (ng/mL)	RSV_genus556	Firmicutes; Acetobacterium	Firmicutes	Acetobacterium	1.96616582153138e-05	7.50804749910149e-05	0.796236230394708	0.93323184039644	0.731664458926087	3	3	3	1	0.26187445161564
Blood/Urine Markers → Microbiome (Linear)	clr	URXMNP	Mono-isononyl phthalate (ng/mL)	RSV_genus558	Firmicutes; Eubacterium	Firmicutes	Eubacterium	1.96616582153138e-05	7.50804749910149e-05	0.796236230394708	0.93323184039644	0.731664458926087	3	3	3	1	0.261874451615641
Blood/Urine Markers → Microbiome (Linear)	clr	URXMNP	Mono-isononyl phthalate (ng/mL)	RSV_genus559	Firmicutes; unclassified	Firmicutes	NA	1.96616582153138e-05	7.50804749910149e-05	0.796236230394708	0.93323184039644	0.731664458926087	3	3	3	1	0.261874451615641
Blood/Urine Markers → Microbiome (Linear)	clr	URXMNP	Mono-isononyl phthalate (ng/mL)	RSV_genus564	Firmicutes; Gallicola	Firmicutes	Gallicola	1.96616582153138e-05	7.50804749910149e-05	0.796236230394708	0.93323184039644	0.731664458926087	3	3	3	1	0.261874451615641
Blood/Urine Markers → Microbiome (Linear)	clr	URXMNP	Mono-isononyl phthalate (ng/mL)	RSV_genus572	Firmicutes; Tissierella	Firmicutes	Tissierella	1.96616582153138e-05	7.50804749910149e-05	0.796236230394708	0.93323184039644	0.731664458926087	3	3	3	1	0.261874451615641
Blood/Urine Markers → Microbiome (Linear)	clr	URXMNP	Mono-isononyl phthalate (ng/mL)	RSV_genus573	Firmicutes; Acidaminobacter	Firmicutes	Acidaminobacter	1.96616582153138e-05	7.50804749910149e-05	0.796236230394708	0.93323184039644	0.731664458926087	3	3	3	1	0.261874451615641
Blood/Urine Markers → Microbiome (Linear)	clr	URXMNP	Mono-isononyl phthalate (ng/mL)	RSV_genus575	Firmicutes; Guggenheimella	Firmicutes	Guggenheimella	1.96616582153138e-05	7.50804749910149e-05	0.796236230394708	0.93323184039644	0.731664458926087	3	3	3	1	0.261874451615641
Blood/Urine Markers → Microbiome (Linear)	clr	URXMNP	Mono-isononyl phthalate (ng/mL)	RSV_genus576	Firmicutes; Anaerovorax	Firmicutes	Anaerovorax	1.96616582153138e-05	7.50804749910149e-05	0.796236230394708	0.93323184039644	0.731664458926087	3	3	3	1	0.261874451615641
Blood/Urine Markers → Microbiome (Linear)	clr	URXMNP	Mono-isononyl phthalate (ng/mL)	RSV_genus58	Actinobacteria; unclassified	Actinobacteria	NA	1.96616582153138e-05	7.50804749910149e-05	0.796236230394708	0.93323184039644	0.731664458926087	3	3	3	1	0.261874451615641
Blood/Urine Markers → Microbiome (Linear)	clr	URXMNP	Mono-isononyl phthalate (ng/mL)	RSV_genus585	Firmicutes; Acetatifactor	Firmicutes	Acetatifactor	1.96616582153138e-05	7.50804749910149e-05	0.796236230394708	0.93323184039644	0.731664458926087	3	3	3	1	0.261874451615641
Blood/Urine Markers → Microbiome (Linear)	clr	URXMNP	Mono-isononyl phthalate (ng/mL)	RSV_genus586	Firmicutes; Acetitomaculum	Firmicutes	Acetitomaculum	1.96616582153138e-05	7.50804749910149e-05	0.796236230394708	0.93323184039644	0.731664458926087	3	3	3	1	0.261874451615641
Blood/Urine Markers → Microbiome (Linear)	clr	URXMNP	Mono-isononyl phthalate (ng/mL)	RSV_genus593	Firmicutes; Cellulosilyticum	Firmicutes	Cellulosilyticum	1.96616582153138e-05	7.50804749910149e-05	0.796236230394708	0.93323184039644	0.731664458926087	3	3	3	1	0.261874451615641
Blood/Urine Markers → Microbiome (Linear)	clr	URXMNP	Mono-isononyl phthalate (ng/mL)	RSV_genus6	Acidobacteria; unclassified	Acidobacteria	NA	1.96616582153138e-05	7.50804749910149e-05	0.796236230394708	0.93323184039644	0.731664458926087	3	3	3	1	0.261874451615641
Blood/Urine Markers → Microbiome (Linear)	clr	URXMNP	Mono-isononyl phthalate (ng/mL)	RSV_genus61	Actinobacteria; Nocardia	Actinobacteria	Nocardia	1.96616582153138e-05	7.50804749910149e-05	0.796236230394708	0.93323184039644	0.731664458926087	3	3	3	1	0.261874451615641
Blood/Urine Markers → Microbiome (Linear)	clr	URXMNP	Mono-isononyl phthalate (ng/mL)	RSV_genus611	Firmicutes; Lachnospiraceae_FE2018_group	Firmicutes	Lachnospiraceae_FE2018_group	1.96616582153138e-05	7.50804749910149e-05	0.796236230394708	0.93323184039644	0.731664458926087	3	3	3	1	0.261874451615641
Blood/Urine Markers → Microbiome (Linear)	clr	URXMNP	Mono-isononyl phthalate (ng/mL)	RSV_genus612	Firmicutes; Lachnospiraceae_NC2004_group	Firmicutes	Lachnospiraceae_NC2004_group	1.96616582153138e-05	7.50804749910149e-05	0.796236230394708	0.93323184039644	0.731664458926087	3	3	3	1	0.261874451615641
Blood/Urine Markers → Microbiome (Linear)	clr	URXMNP	Mono-isononyl phthalate (ng/mL)	RSV_genus617	Firmicutes; Lachnospiraceae_UCG-002	Firmicutes	Lachnospiraceae_UCG-002	1.96616582153138e-05	7.50804749910149e-05	0.796236230394708	0.93323184039644	0.731664458926087	3	3	3	1	0.261874451615641
Blood/Urine Markers → Microbiome (Linear)	clr	URXMNP	Mono-isononyl phthalate (ng/mL)	RSV_genus619	Firmicutes; Lachnospiraceae_UCG-004	Firmicutes	Lachnospiraceae_UCG-004	1.96616582153138e-05	7.50804749910149e-05	0.796236230394708	0.93323184039644	0.731664458926087	3	3	3	1	0.261874451615641
Blood/Urine Markers → Microbiome (Linear)	clr	URXMNP	Mono-isononyl phthalate (ng/mL)	RSV_genus632	Firmicutes; Syntrophococcus	Firmicutes	Syntrophococcus	1.96616582153138e-05	7.50804749910149e-05	0.796236230394708	0.93323184039644	0.731664458926087	3	3	3	1	0.261874451615641
Blood/Urine Markers → Microbiome (Linear)	clr	URXMNP	Mono-isononyl phthalate (ng/mL)	RSV_genus634	Firmicutes; Tyzzerella_3	Firmicutes	Tyzzerella_3	1.96616582153138e-05	7.50804749910149e-05	0.796236230394708	0.93323184039644	0.731664458926087	3	3	3	1	0.261874451615641
Blood/Urine Markers → Microbiome (Linear)	clr	URXMNP	Mono-isononyl phthalate (ng/mL)	RSV_genus641	Firmicutes; Desulfotomaculum	Firmicutes	Desulfotomaculum	1.96616582153138e-05	7.50804749910149e-05	0.796236230394708	0.93323184039644	0.731664458926087	3	3	3	1	0.261874451615641
Blood/Urine Markers → Microbiome (Linear)	clr	URXMNP	Mono-isononyl phthalate (ng/mL)	RSV_genus643	Firmicutes; Pelotomaculum	Firmicutes	Pelotomaculum	1.96616582153138e-05	7.50804749910149e-05	0.796236230394708	0.93323184039644	0.731664458926087	3	3	3	1	0.261874451615641
Blood/Urine Markers → Microbiome (Linear)	clr	URXMNP	Mono-isononyl phthalate (ng/mL)	RSV_genus648	Firmicutes; unclassified	Firmicutes	NA	1.96616582153138e-05	7.50804749910149e-05	0.796236230394708	0.93323184039644	0.731664458926087	3	3	3	1	0.261874451615641
Blood/Urine Markers → Microbiome (Linear)	clr	URXMNP	Mono-isononyl phthalate (ng/mL)	RSV_genus65	Actinobacteria; Acidothermus	Actinobacteria	Acidothermus	1.96616582153138e-05	7.50804749910149e-05	0.796236230394708	0.93323184039644	0.731664458926087	3	3	3	1	0.261874451615641
Blood/Urine Markers → Microbiome (Linear)	clr	URXMNP	Mono-isononyl phthalate (ng/mL)	RSV_genus652	Firmicutes; Terrisporobacter	Firmicutes	Terrisporobacter	1.96616582153138e-05	7.50804749910149e-05	0.796236230394708	0.93323184039644	0.731664458926087	3	3	3	1	0.261874451615641
Blood/Urine Markers → Microbiome (Linear)	clr	URXMNP	Mono-isononyl phthalate (ng/mL)	RSV_genus653	Firmicutes; Acetanaerobacterium	Firmicutes	Acetanaerobacterium	1.96616582153138e-05	7.50804749910149e-05	0.796236230394708	0.93323184039644	0.731664458926087	3	3	3	1	0.261874451615641
Blood/Urine Markers → Microbiome (Linear)	clr	URXMNP	Mono-isononyl phthalate (ng/mL)	RSV_genus66	Actinobacteria; Cryptosporangium	Actinobacteria	Cryptosporangium	1.96616582153138e-05	7.50804749910149e-05	0.796236230394708	0.93323184039644	0.731664458926087	3	3	3	1	0.261874451615641
Blood/Urine Markers → Microbiome (Linear)	clr	URXMNP	Mono-isononyl phthalate (ng/mL)	RSV_genus666	Firmicutes; Pseudoflavonifractor	Firmicutes	Pseudoflavonifractor	1.96616582153138e-05	7.50804749910149e-05	0.796236230394708	0.93323184039644	0.731664458926087	3	3	3	1	0.261874451615641
Blood/Urine Markers → Microbiome (Linear)	clr	URXMNP	Mono-isononyl phthalate (ng/mL)	RSV_genus675	Firmicutes; Ruminococcaceae_UCG-004	Firmicutes	Ruminococcaceae_UCG-004	1.96616582153138e-05	7.50804749910149e-05	0.796236230394708	0.93323184039644	0.731664458926087	3	3	3	1	0.261874451615641
Blood/Urine Markers → Microbiome (Linear)	clr	URXMNP	Mono-isononyl phthalate (ng/mL)	RSV_genus679	Firmicutes; Ruminococcaceae_UCG-009	Firmicutes	Ruminococcaceae_UCG-009	1.96616582153138e-05	7.50804749910149e-05	0.796236230394708	0.93323184039644	0.731664458926087	3	3	3	1	0.261874451615641
Blood/Urine Markers → Microbiome (Linear)	clr	URXMNP	Mono-isononyl phthalate (ng/mL)	RSV_genus681	Firmicutes; Ruminococcaceae_UCG-011	Firmicutes	Ruminococcaceae_UCG-011	1.96616582153138e-05	7.50804749910149e-05	0.796236230394708	0.93323184039644	0.731664458926087	3	3	3	1	0.261874451615641
Blood/Urine Markers → Microbiome (Linear)	clr	URXMNP	Mono-isononyl phthalate (ng/mL)	RSV_genus690	Firmicutes; unclassified	Firmicutes	NA	1.96616582153138e-05	7.50804749910149e-05	0.796236230394708	0.93323184039644	0.731664458926087	3	3	3	1	0.261874451615641
Blood/Urine Markers → Microbiome (Linear)	clr	URXMNP	Mono-isononyl phthalate (ng/mL)	RSV_genus694	Firmicutes; unclassified	Firmicutes	NA	1.96616582153138e-05	7.50804749910149e-05	0.796236230394708	0.93323184039644	0.731664458926087	3	3	3	1	0.261874451615641
Blood/Urine Markers → Microbiome (Linear)	clr	URXMNP	Mono-isononyl phthalate (ng/mL)	RSV_genus695	Firmicutes; Caldanaerobius	Firmicutes	Caldanaerobius	1.96616582153138e-05	7.50804749910149e-05	0.796236230394708	0.93323184039644	0.731664458926087	3	3	3	1	0.261874451615641
Blood/Urine Markers → Microbiome (Linear)	clr	URXMNP	Mono-isononyl phthalate (ng/mL)	RSV_genus699	Firmicutes; Candidatus_Stoquefichus	Firmicutes	Candidatus_Stoquefichus	1.96616582153138e-05	7.50804749910149e-05	0.796236230394708	0.93323184039644	0.731664458926087	3	3	3	1	0.261874451615641
Blood/Urine Markers → Microbiome (Linear)	clr	URXMNP	Mono-isononyl phthalate (ng/mL)	RSV_genus7	Acidobacteria; unclassified	Acidobacteria	NA	1.96616582153138e-05	7.50804749910149e-05	0.796236230394708	0.93323184039644	0.731664458926087	3	3	3	1	0.261874451615641
Blood/Urine Markers → Microbiome (Linear)	clr	URXMNP	Mono-isononyl phthalate (ng/mL)	RSV_genus701	Firmicutes; Coprobacillus	Firmicutes	Coprobacillus	1.96616582153138e-05	7.50804749910149e-05	0.796236230394708	0.93323184039644	0.731664458926087	3	3	3	1	0.261874451615641
Blood/Urine Markers → Microbiome (Linear)	clr	URXMNP	Mono-isononyl phthalate (ng/mL)	RSV_genus706	Firmicutes; Erysipelotrichaceae_UCG-001	Firmicutes	Erysipelotrichaceae_UCG-001	1.96616582153138e-05	7.50804749910149e-05	0.796236230394708	0.93323184039644	0.731664458926087	3	3	3	1	0.261874451615641
Blood/Urine Markers → Microbiome (Linear)	clr	URXMNP	Mono-isononyl phthalate (ng/mL)	RSV_genus718	Firmicutes; [Anaerorhabdus]_furcosa_group	Firmicutes	[Anaerorhabdus]_furcosa_group	1.96616582153138e-05	7.50804749910149e-05	0.796236230394708	0.93323184039644	0.731664458926087	3	3	3	1	0.261874451615641
Blood/Urine Markers → Microbiome (Linear)	clr	URXMNP	Mono-isononyl phthalate (ng/mL)	RSV_genus724	Firmicutes; unclassified	Firmicutes	NA	1.96616582153138e-05	7.50804749910149e-05	0.796236230394708	0.93323184039644	0.731664458926087	3	3	3	1	0.261874451615641
Blood/Urine Markers → Microbiome (Linear)	clr	URXMNP	Mono-isononyl phthalate (ng/mL)	RSV_genus727	Firmicutes; Anaerovibrio	Firmicutes	Anaerovibrio	1.96616582153138e-05	7.50804749910149e-05	0.796236230394708	0.93323184039644	0.731664458926087	3	3	3	1	0.261874451615641
Blood/Urine Markers → Microbiome (Linear)	clr	URXMNP	Mono-isononyl phthalate (ng/mL)	RSV_genus73	Actinobacteria; unclassified	Actinobacteria	NA	1.96616582153138e-05	7.50804749910149e-05	0.796236230394708	0.93323184039644	0.731664458926087	3	3	3	1	0.261874451615641
Blood/Urine Markers → Microbiome (Linear)	clr	URXMNP	Mono-isononyl phthalate (ng/mL)	RSV_genus738	Firmicutes; Sporomusa	Firmicutes	Sporomusa	1.96616582153138e-05	7.50804749910149e-05	0.796236230394708	0.93323184039644	0.731664458926087	3	3	3	1	0.261874451615641
Blood/Urine Markers → Microbiome (Linear)	clr	URXMNP	Mono-isononyl phthalate (ng/mL)	RSV_genus739	Firmicutes; Thermosinus	Firmicutes	Thermosinus	1.96616582153138e-05	7.50804749910149e-05	0.796236230394708	0.93323184039644	0.731664458926087	3	3	3	1	0.261874451615641
Blood/Urine Markers → Microbiome (Linear)	clr	URXMNP	Mono-isononyl phthalate (ng/mL)	RSV_genus743	Fusobacteria; unclassified	Fusobacteria	NA	1.96616582153138e-05	7.50804749910149e-05	0.796236230394708	0.93323184039644	0.731664458926087	3	3	3	1	0.261874451615641
Blood/Urine Markers → Microbiome (Linear)	clr	URXMNP	Mono-isononyl phthalate (ng/mL)	RSV_genus744	Fusobacteria; Psychrilyobacter	Fusobacteria	Psychrilyobacter	1.96616582153138e-05	7.50804749910149e-05	0.796236230394708	0.93323184039644	0.731664458926087	3	3	3	1	0.261874451615641
Blood/Urine Markers → Microbiome (Linear)	clr	URXMNP	Mono-isononyl phthalate (ng/mL)	RSV_genus748	Fusobacteria; Sebaldella	Fusobacteria	Sebaldella	1.96616582153138e-05	7.50804749910149e-05	0.796236230394708	0.93323184039644	0.731664458926087	3	3	3	1	0.261874451615641
Blood/Urine Markers → Microbiome (Linear)	clr	URXMNP	Mono-isononyl phthalate (ng/mL)	RSV_genus753	Gemmatimonadetes; unclassified	Gemmatimonadetes	NA	1.96616582153138e-05	7.50804749910149e-05	0.796236230394708	0.93323184039644	0.731664458926087	3	3	3	1	0.261874451615641
Blood/Urine Markers → Microbiome (Linear)	clr	URXMNP	Mono-isononyl phthalate (ng/mL)	RSV_genus756	Gemmatimonadetes; unclassified	Gemmatimonadetes	NA	1.96616582153138e-05	7.50804749910149e-05	0.796236230394708	0.93323184039644	0.731664458926087	3	3	3	1	0.261874451615641
Blood/Urine Markers → Microbiome (Linear)	clr	URXMNP	Mono-isononyl phthalate (ng/mL)	RSV_genus76	Actinobacteria; Candidatus_Planktophila	Actinobacteria	Candidatus_Planktophila	1.96616582153138e-05	7.50804749910149e-05	0.796236230394708	0.93323184039644	0.731664458926087	3	3	3	1	0.26187445161564
Blood/Urine Markers → Microbiome (Linear)	clr	URXMNP	Mono-isononyl phthalate (ng/mL)	RSV_genus760	Latescibacteria; unclassified	Latescibacteria	NA	1.96616582153138e-05	7.50804749910149e-05	0.796236230394708	0.93323184039644	0.731664458926087	3	3	3	1	0.261874451615641
Blood/Urine Markers → Microbiome (Linear)	clr	URXMNP	Mono-isononyl phthalate (ng/mL)	RSV_genus761	Lentisphaerae; unclassified	Lentisphaerae	NA	1.96616582153138e-05	7.50804749910149e-05	0.796236230394708	0.93323184039644	0.731664458926087	3	3	3	1	0.261874451615641
Blood/Urine Markers → Microbiome (Linear)	clr	URXMNP	Mono-isononyl phthalate (ng/mL)	RSV_genus763	Lentisphaerae; unclassified	Lentisphaerae	NA	1.96616582153138e-05	7.50804749910149e-05	0.796236230394708	0.93323184039644	0.731664458926087	3	3	3	1	0.261874451615641
Blood/Urine Markers → Microbiome (Linear)	clr	URXMNP	Mono-isononyl phthalate (ng/mL)	RSV_genus764	Lentisphaerae; unclassified	Lentisphaerae	NA	1.96616582153138e-05	7.50804749910149e-05	0.796236230394708	0.93323184039644	0.731664458926087	3	3	3	1	0.261874451615641
Blood/Urine Markers → Microbiome (Linear)	clr	URXMNP	Mono-isononyl phthalate (ng/mL)	RSV_genus765	Microgenomates; unclassified	Microgenomates	NA	1.96616582153138e-05	7.50804749910149e-05	0.796236230394708	0.93323184039644	0.731664458926087	3	3	3	1	0.261874451615641
Blood/Urine Markers → Microbiome (Linear)	clr	URXMNP	Mono-isononyl phthalate (ng/mL)	RSV_genus767	Nitrospirae; unclassified	Nitrospirae	NA	1.96616582153138e-05	7.50804749910149e-05	0.796236230394708	0.93323184039644	0.731664458926087	3	3	3	1	0.261874451615641
Blood/Urine Markers → Microbiome (Linear)	clr	URXMNP	Mono-isononyl phthalate (ng/mL)	RSV_genus769	Omnitrophica; unclassified	Omnitrophica	NA	1.96616582153138e-05	7.50804749910149e-05	0.796236230394708	0.93323184039644	0.731664458926087	3	3	3	1	0.26187445161564
Blood/Urine Markers → Microbiome (Linear)	clr	URXMNP	Mono-isononyl phthalate (ng/mL)	RSV_genus77	Actinobacteria; unclassified	Actinobacteria	NA	1.96616582153138e-05	7.50804749910149e-05	0.796236230394708	0.93323184039644	0.731664458926087	3	3	3	1	0.261874451615641
Blood/Urine Markers → Microbiome (Linear)	clr	URXMNP	Mono-isononyl phthalate (ng/mL)	RSV_genus772	Planctomycetes; unclassified	Planctomycetes	NA	1.96616582153138e-05	7.50804749910149e-05	0.796236230394708	0.93323184039644	0.731664458926087	3	3	3	1	0.26187445161564
Blood/Urine Markers → Microbiome (Linear)	clr	URXMNP	Mono-isononyl phthalate (ng/mL)	RSV_genus775	Planctomycetes; unclassified	Planctomycetes	NA	1.96616582153138e-05	7.50804749910149e-05	0.796236230394708	0.93323184039644	0.731664458926087	3	3	3	1	0.26187445161564
Blood/Urine Markers → Microbiome (Linear)	clr	URXMNP	Mono-isononyl phthalate (ng/mL)	RSV_genus776	Planctomycetes; AKYG587	Planctomycetes	AKYG587	1.96616582153138e-05	7.50804749910149e-05	0.796236230394708	0.93323184039644	0.731664458926087	3	3	3	1	0.26187445161564
Blood/Urine Markers → Microbiome (Linear)	clr	URXMNP	Mono-isononyl phthalate (ng/mL)	RSV_genus777	Planctomycetes; unclassified	Planctomycetes	NA	1.96616582153138e-05	7.50804749910149e-05	0.796236230394708	0.93323184039644	0.731664458926087	3	3	3	1	0.26187445161564
Blood/Urine Markers → Microbiome (Linear)	clr	URXMNP	Mono-isononyl phthalate (ng/mL)	RSV_genus778	Planctomycetes; SM1A02	Planctomycetes	SM1A02	1.96616582153138e-05	7.50804749910149e-05	0.796236230394708	0.93323184039644	0.731664458926087	3	3	3	1	0.261874451615641
Blood/Urine Markers → Microbiome (Linear)	clr	URXMNP	Mono-isononyl phthalate (ng/mL)	RSV_genus779	Planctomycetes; Urania-1B-19_marine_sediment_group	Planctomycetes	Urania-1B-19_marine_sediment_group	1.96616582153138e-05	7.50804749910149e-05	0.796236230394708	0.93323184039644	0.731664458926087	3	3	3	1	0.261874451615641
Blood/Urine Markers → Microbiome (Linear)	clr	URXMNP	Mono-isononyl phthalate (ng/mL)	RSV_genus78	Actinobacteria; Sporichthya	Actinobacteria	Sporichthya	1.96616582153138e-05	7.50804749910149e-05	0.796236230394708	0.93323184039644	0.731664458926087	3	3	3	1	0.261874451615641
Blood/Urine Markers → Microbiome (Linear)	clr	URXMNP	Mono-isononyl phthalate (ng/mL)	RSV_genus782	Planctomycetes; CPla-4_termite_group	Planctomycetes	CPla-4_termite_group	1.96616582153138e-05	7.50804749910149e-05	0.796236230394708	0.93323184039644	0.731664458926087	3	3	3	1	0.261874451615641
Blood/Urine Markers → Microbiome (Linear)	clr	URXMNP	Mono-isononyl phthalate (ng/mL)	RSV_genus789	Planctomycetes; Rhodopirellula	Planctomycetes	Rhodopirellula	1.96616582153138e-05	7.50804749910149e-05	0.796236230394708	0.93323184039644	0.731664458926087	3	3	3	1	0.26187445161564
Blood/Urine Markers → Microbiome (Linear)	clr	URXMNP	Mono-isononyl phthalate (ng/mL)	RSV_genus790	Planctomycetes; Rubripirellula	Planctomycetes	Rubripirellula	1.96616582153138e-05	7.50804749910149e-05	0.796236230394708	0.93323184039644	0.731664458926087	3	3	3	1	0.261874451615641
Blood/Urine Markers → Microbiome (Linear)	clr	URXMNP	Mono-isononyl phthalate (ng/mL)	RSV_genus792	Planctomycetes; unclassified	Planctomycetes	NA	1.96616582153138e-05	7.50804749910149e-05	0.796236230394708	0.93323184039644	0.731664458926087	3	3	3	1	0.261874451615641
Blood/Urine Markers → Microbiome (Linear)	clr	URXMNP	Mono-isononyl phthalate (ng/mL)	RSV_genus794	Proteobacteria; Asticcacaulis	Proteobacteria	Asticcacaulis	1.96616582153138e-05	7.50804749910149e-05	0.796236230394708	0.93323184039644	0.731664458926087	3	3	3	1	0.26187445161564
Blood/Urine Markers → Microbiome (Linear)	clr	URXMNP	Mono-isononyl phthalate (ng/mL)	RSV_genus800	Proteobacteria; Hyphomonas	Proteobacteria	Hyphomonas	1.96616582153138e-05	7.50804749910149e-05	0.796236230394708	0.93323184039644	0.731664458926087	3	3	3	1	0.26187445161564
Blood/Urine Markers → Microbiome (Linear)	clr	URXMNP	Mono-isononyl phthalate (ng/mL)	RSV_genus801	Proteobacteria; Robiginitomaculum	Proteobacteria	Robiginitomaculum	1.96616582153138e-05	7.50804749910149e-05	0.796236230394708	0.93323184039644	0.731664458926087	3	3	3	1	0.26187445161564
Blood/Urine Markers → Microbiome (Linear)	clr	URXMNP	Mono-isononyl phthalate (ng/mL)	RSV_genus805	Proteobacteria; unclassified	Proteobacteria	NA	1.96616582153138e-05	7.50804749910149e-05	0.796236230394708	0.93323184039644	0.731664458926087	3	3	3	1	0.26187445161564
Blood/Urine Markers → Microbiome (Linear)	clr	URXMNP	Mono-isononyl phthalate (ng/mL)	RSV_genus809	Proteobacteria; Martelella	Proteobacteria	Martelella	1.96616582153138e-05	7.50804749910149e-05	0.796236230394708	0.93323184039644	0.731664458926087	3	3	3	1	0.26187445161564
Blood/Urine Markers → Microbiome (Linear)	clr	URXMNP	Mono-isononyl phthalate (ng/mL)	RSV_genus811	Proteobacteria; unclassified	Proteobacteria	NA	1.96616582153138e-05	7.50804749910149e-05	0.796236230394708	0.93323184039644	0.731664458926087	3	3	3	1	0.261874451615641
Blood/Urine Markers → Microbiome (Linear)	clr	URXMNP	Mono-isononyl phthalate (ng/mL)	RSV_genus814	Proteobacteria; Methylorosula	Proteobacteria	Methylorosula	1.96616582153138e-05	7.50804749910149e-05	0.796236230394708	0.93323184039644	0.731664458926087	3	3	3	1	0.261874451615641
Blood/Urine Markers → Microbiome (Linear)	clr	URXMNP	Mono-isononyl phthalate (ng/mL)	RSV_genus82	Actinobacteria; Kineococcus	Actinobacteria	Kineococcus	1.96616582153138e-05	7.50804749910149e-05	0.796236230394708	0.93323184039644	0.731664458926087	3	3	3	1	0.261874451615641
Blood/Urine Markers → Microbiome (Linear)	clr	URXMNP	Mono-isononyl phthalate (ng/mL)	RSV_genus821	Proteobacteria; Nitrobacter	Proteobacteria	Nitrobacter	1.96616582153138e-05	7.50804749910149e-05	0.796236230394708	0.93323184039644	0.731664458926087	3	3	3	1	0.261874451615641
Blood/Urine Markers → Microbiome (Linear)	clr	URXMNP	Mono-isononyl phthalate (ng/mL)	RSV_genus822	Proteobacteria; Oligotropha	Proteobacteria	Oligotropha	1.96616582153138e-05	7.50804749910149e-05	0.796236230394708	0.93323184039644	0.731664458926087	3	3	3	1	0.261874451615641
Blood/Urine Markers → Microbiome (Linear)	clr	URXMNP	Mono-isononyl phthalate (ng/mL)	RSV_genus824	Proteobacteria; Salinarimonas	Proteobacteria	Salinarimonas	1.96616582153138e-05	7.50804749910149e-05	0.796236230394708	0.93323184039644	0.731664458926087	3	3	3	1	0.261874451615641
Blood/Urine Markers → Microbiome (Linear)	clr	URXMNP	Mono-isononyl phthalate (ng/mL)	RSV_genus825	Proteobacteria; Tardiphaga	Proteobacteria	Tardiphaga	1.96616582153138e-05	7.50804749910149e-05	0.796236230394708	0.93323184039644	0.731664458926087	3	3	3	1	0.261874451615641
Blood/Urine Markers → Microbiome (Linear)	clr	URXMNP	Mono-isononyl phthalate (ng/mL)	RSV_genus830	Proteobacteria; unclassified	Proteobacteria	NA	1.96616582153138e-05	7.50804749910149e-05	0.796236230394708	0.93323184039644	0.731664458926087	3	3	3	1	0.261874451615641
Blood/Urine Markers → Microbiome (Linear)	clr	URXMNP	Mono-isononyl phthalate (ng/mL)	RSV_genus832	Proteobacteria; Ancalomicrobium	Proteobacteria	Ancalomicrobium	1.96616582153138e-05	7.50804749910149e-05	0.796236230394708	0.93323184039644	0.731664458926087	3	3	3	1	0.261874451615641
Blood/Urine Markers → Microbiome (Linear)	clr	URXMNP	Mono-isononyl phthalate (ng/mL)	RSV_genus837	Proteobacteria; Pelagibacterium	Proteobacteria	Pelagibacterium	1.96616582153138e-05	7.50804749910149e-05	0.796236230394708	0.93323184039644	0.731664458926087	3	3	3	1	0.261874451615641
Blood/Urine Markers → Microbiome (Linear)	clr	URXMNP	Mono-isononyl phthalate (ng/mL)	RSV_genus854	Proteobacteria; Aminobacter	Proteobacteria	Aminobacter	1.96616582153138e-05	7.50804749910149e-05	0.796236230394708	0.93323184039644	0.731664458926087	3	3	3	1	0.261874451615641
Blood/Urine Markers → Microbiome (Linear)	clr	URXMNP	Mono-isononyl phthalate (ng/mL)	RSV_genus855	Proteobacteria; Aquamicrobium	Proteobacteria	Aquamicrobium	1.96616582153138e-05	7.50804749910149e-05	0.796236230394708	0.93323184039644	0.731664458926087	3	3	3	1	0.261874451615641
Blood/Urine Markers → Microbiome (Linear)	clr	URXMNP	Mono-isononyl phthalate (ng/mL)	RSV_genus858	Proteobacteria; Nitratireductor	Proteobacteria	Nitratireductor	1.96616582153138e-05	7.50804749910149e-05	0.796236230394708	0.93323184039644	0.731664458926087	3	3	3	1	0.261874451615641
Blood/Urine Markers → Microbiome (Linear)	clr	URXMNP	Mono-isononyl phthalate (ng/mL)	RSV_genus86	Actinobacteria; unclassified	Actinobacteria	NA	1.96616582153138e-05	7.50804749910149e-05	0.796236230394708	0.93323184039644	0.731664458926087	3	3	3	1	0.26187445161564
Blood/Urine Markers → Microbiome (Linear)	clr	URXMNP	Mono-isononyl phthalate (ng/mL)	RSV_genus860	Proteobacteria; Pseudahrensia	Proteobacteria	Pseudahrensia	1.96616582153138e-05	7.50804749910149e-05	0.796236230394708	0.93323184039644	0.731664458926087	3	3	3	1	0.261874451615641
Blood/Urine Markers → Microbiome (Linear)	clr	URXMNP	Mono-isononyl phthalate (ng/mL)	RSV_genus862	Proteobacteria; unclassified	Proteobacteria	NA	1.97629152318505e-05	7.46032376131971e-05	0.793933736611236	0.93323184039644	0.731664458926087	3	3	3	1	0.264906937877379
Blood/Urine Markers → Microbiome (Linear)	clr	URXMNP	Mono-isononyl phthalate (ng/mL)	RSV_genus868	Proteobacteria; Bauldia	Proteobacteria	Bauldia	1.96616582153138e-05	7.50804749910149e-05	0.796236230394708	0.93323184039644	0.731664458926087	3	3	3	1	0.26187445161564
Blood/Urine Markers → Microbiome (Linear)	clr	URXMNP	Mono-isononyl phthalate (ng/mL)	RSV_genus869	Proteobacteria; Candidatus_Liberibacter	Proteobacteria	Candidatus_Liberibacter	1.96616582153138e-05	7.50804749910149e-05	0.796236230394708	0.93323184039644	0.731664458926087	3	3	3	1	0.26187445161564
Blood/Urine Markers → Microbiome (Linear)	clr	URXMNP	Mono-isononyl phthalate (ng/mL)	RSV_genus87	Actinobacteria; Georgenia	Actinobacteria	Georgenia	1.96616582153138e-05	7.50804749910149e-05	0.796236230394708	0.93323184039644	0.731664458926087	3	3	3	1	0.26187445161564
Blood/Urine Markers → Microbiome (Linear)	clr	URXMNP	Mono-isononyl phthalate (ng/mL)	RSV_genus872	Proteobacteria; Afifella	Proteobacteria	Afifella	1.96616582153138e-05	7.50804749910149e-05	0.796236230394708	0.93323184039644	0.731664458926087	3	3	3	1	0.261874451615641
Blood/Urine Markers → Microbiome (Linear)	clr	URXMNP	Mono-isononyl phthalate (ng/mL)	RSV_genus873	Proteobacteria; Methyloligella	Proteobacteria	Methyloligella	1.96616582153138e-05	7.50804749910149e-05	0.796236230394708	0.93323184039644	0.731664458926087	3	3	3	1	0.261874451615641
Blood/Urine Markers → Microbiome (Linear)	clr	URXMNP	Mono-isononyl phthalate (ng/mL)	RSV_genus875	Proteobacteria; Parvibaculum	Proteobacteria	Parvibaculum	1.96616582153138e-05	7.50804749910149e-05	0.796236230394708	0.93323184039644	0.731664458926087	3	3	3	1	0.261874451615641
Blood/Urine Markers → Microbiome (Linear)	clr	URXMNP	Mono-isononyl phthalate (ng/mL)	RSV_genus876	Proteobacteria; Aquabacter	Proteobacteria	Aquabacter	1.96616582153138e-05	7.50804749910149e-05	0.796236230394708	0.93323184039644	0.731664458926087	3	3	3	1	0.261874451615641
Blood/Urine Markers → Microbiome (Linear)	clr	URXMNP	Mono-isononyl phthalate (ng/mL)	RSV_genus880	Proteobacteria; Pseudoxanthobacter	Proteobacteria	Pseudoxanthobacter	1.96616582153138e-05	7.50804749910149e-05	0.796236230394708	0.93323184039644	0.731664458926087	3	3	3	1	0.26187445161564
Blood/Urine Markers → Microbiome (Linear)	clr	URXMNP	Mono-isononyl phthalate (ng/mL)	RSV_genus883	Proteobacteria; Xanthobacter	Proteobacteria	Xanthobacter	1.96616582153138e-05	7.50804749910149e-05	0.796236230394708	0.93323184039644	0.731664458926087	3	3	3	1	0.26187445161564
Blood/Urine Markers → Microbiome (Linear)	clr	URXMNP	Mono-isononyl phthalate (ng/mL)	RSV_genus884	Proteobacteria; Amaricoccus	Proteobacteria	Amaricoccus	1.96616582153138e-05	7.50804749910149e-05	0.796236230394708	0.93323184039644	0.731664458926087	3	3	3	1	0.26187445161564
Blood/Urine Markers → Microbiome (Linear)	clr	URXMNP	Mono-isononyl phthalate (ng/mL)	RSV_genus885	Proteobacteria; Defluviimonas	Proteobacteria	Defluviimonas	1.96616582153138e-05	7.50804749910149e-05	0.796236230394708	0.93323184039644	0.731664458926087	3	3	3	1	0.26187445161564
Blood/Urine Markers → Microbiome (Linear)	clr	URXMNP	Mono-isononyl phthalate (ng/mL)	RSV_genus886	Proteobacteria; Falsirhodobacter	Proteobacteria	Falsirhodobacter	1.96616582153138e-05	7.50804749910149e-05	0.796236230394708	0.93323184039644	0.731664458926087	3	3	3	1	0.26187445161564
Blood/Urine Markers → Microbiome (Linear)	clr	URXMNP	Mono-isononyl phthalate (ng/mL)	RSV_genus889	Proteobacteria; Maribius	Proteobacteria	Maribius	1.96616582153138e-05	7.50804749910149e-05	0.796236230394708	0.93323184039644	0.731664458926087	3	3	3	1	0.261874451615641
Blood/Urine Markers → Microbiome (Linear)	clr	URXMNP	Mono-isononyl phthalate (ng/mL)	RSV_genus890	Proteobacteria; Marivita	Proteobacteria	Marivita	1.96616582153138e-05	7.50804749910149e-05	0.796236230394708	0.93323184039644	0.731664458926087	3	3	3	1	0.261874451615641
Blood/Urine Markers → Microbiome (Linear)	clr	URXMNP	Mono-isononyl phthalate (ng/mL)	RSV_genus893	Proteobacteria; Paenirhodobacter	Proteobacteria	Paenirhodobacter	1.96616582153138e-05	7.50804749910149e-05	0.796236230394708	0.93323184039644	0.731664458926087	3	3	3	1	0.261874451615641
Blood/Urine Markers → Microbiome (Linear)	clr	URXMNP	Mono-isononyl phthalate (ng/mL)	RSV_genus896	Proteobacteria; Profundibacterium	Proteobacteria	Profundibacterium	1.96616582153138e-05	7.50804749910149e-05	0.796236230394708	0.93323184039644	0.731664458926087	3	3	3	1	0.261874451615641
Blood/Urine Markers → Microbiome (Linear)	clr	URXMNP	Mono-isononyl phthalate (ng/mL)	RSV_genus899	Proteobacteria; Ruegeria	Proteobacteria	Ruegeria	1.96616582153138e-05	7.50804749910149e-05	0.796236230394708	0.93323184039644	0.731664458926087	3	3	3	1	0.261874451615641
Blood/Urine Markers → Microbiome (Linear)	clr	URXMNP	Mono-isononyl phthalate (ng/mL)	RSV_genus90	Actinobacteria; unclassified	Actinobacteria	NA	1.96616582153138e-05	7.50804749910149e-05	0.796236230394708	0.93323184039644	0.731664458926087	3	3	3	1	0.26187445161564
Blood/Urine Markers → Microbiome (Linear)	clr	URXMNP	Mono-isononyl phthalate (ng/mL)	RSV_genus900	Proteobacteria; Tabrizicola	Proteobacteria	Tabrizicola	1.94194962678878e-05	7.36902474504474e-05	0.794979948398448	0.93323184039644	0.731664458926087	3	3	3	1	0.263528715668193
Blood/Urine Markers → Microbiome (Linear)	clr	URXMNP	Mono-isononyl phthalate (ng/mL)	RSV_genus904	Proteobacteria; Acidiphilium	Proteobacteria	Acidiphilium	1.96616582153138e-05	7.50804749910149e-05	0.796236230394708	0.93323184039644	0.731664458926087	3	3	3	1	0.26187445161564
Blood/Urine Markers → Microbiome (Linear)	clr	URXMNP	Mono-isononyl phthalate (ng/mL)	RSV_genus905	Proteobacteria; Acidisoma	Proteobacteria	Acidisoma	1.96616582153138e-05	7.50804749910149e-05	0.796236230394708	0.93323184039644	0.731664458926087	3	3	3	1	0.26187445161564
Blood/Urine Markers → Microbiome (Linear)	clr	URXMNP	Mono-isononyl phthalate (ng/mL)	RSV_genus907	Proteobacteria; Asaia	Proteobacteria	Asaia	1.97154970983787e-05	7.53145915286053e-05	0.796311573496296	0.93323184039644	0.731664458926087	3	3	3	1	0.261775264238013
Blood/Urine Markers → Microbiome (Linear)	clr	URXMNP	Mono-isononyl phthalate (ng/mL)	RSV_genus908	Proteobacteria; Belnapia	Proteobacteria	Belnapia	1.96616582153138e-05	7.50804749910149e-05	0.796236230394708	0.93323184039644	0.731664458926087	3	3	3	1	0.26187445161564
Blood/Urine Markers → Microbiome (Linear)	clr	URXMNP	Mono-isononyl phthalate (ng/mL)	RSV_genus909	Proteobacteria; Craurococcus	Proteobacteria	Craurococcus	1.96616582153138e-05	7.50804749910149e-05	0.796236230394708	0.93323184039644	0.731664458926087	3	3	3	1	0.26187445161564
Blood/Urine Markers → Microbiome (Linear)	clr	URXMNP	Mono-isononyl phthalate (ng/mL)	RSV_genus910	Proteobacteria; Gluconacetobacter	Proteobacteria	Gluconacetobacter	1.96616582153138e-05	7.50804749910149e-05	0.796236230394708	0.93323184039644	0.731664458926087	3	3	3	1	0.261874451615641
Blood/Urine Markers → Microbiome (Linear)	clr	URXMNP	Mono-isononyl phthalate (ng/mL)	RSV_genus916	Proteobacteria; Saccharibacter	Proteobacteria	Saccharibacter	1.96616582153138e-05	7.50804749910149e-05	0.796236230394708	0.93323184039644	0.731664458926087	3	3	3	1	0.261874451615641
Blood/Urine Markers → Microbiome (Linear)	clr	URXMNP	Mono-isononyl phthalate (ng/mL)	RSV_genus92	Actinobacteria; Demequina	Actinobacteria	Demequina	1.96616582153138e-05	7.50804749910149e-05	0.796236230394708	0.93323184039644	0.731664458926087	3	3	3	1	0.261874451615641
Blood/Urine Markers → Microbiome (Linear)	clr	URXMNP	Mono-isononyl phthalate (ng/mL)	RSV_genus920	Proteobacteria; unclassified	Proteobacteria	NA	1.96616582153138e-05	7.50804749910149e-05	0.796236230394708	0.93323184039644	0.731664458926087	3	3	3	1	0.261874451615641
Blood/Urine Markers → Microbiome (Linear)	clr	URXMNP	Mono-isononyl phthalate (ng/mL)	RSV_genus921	Proteobacteria; unclassified	Proteobacteria	NA	1.96616582153138e-05	7.50804749910149e-05	0.796236230394708	0.93323184039644	0.731664458926087	3	3	3	1	0.26187445161564
Blood/Urine Markers → Microbiome (Linear)	clr	URXMNP	Mono-isononyl phthalate (ng/mL)	RSV_genus922	Proteobacteria; unclassified	Proteobacteria	NA	1.96616582153138e-05	7.50804749910149e-05	0.796236230394708	0.93323184039644	0.731664458926087	3	3	3	1	0.26187445161564
Blood/Urine Markers → Microbiome (Linear)	clr	URXMNP	Mono-isononyl phthalate (ng/mL)	RSV_genus925	Proteobacteria; AEGEAN-169_marine_group	Proteobacteria	AEGEAN-169_marine_group	1.96616582153138e-05	7.50804749910149e-05	0.796236230394708	0.93323184039644	0.731664458926087	3	3	3	1	0.26187445161564
Blood/Urine Markers → Microbiome (Linear)	clr	URXMNP	Mono-isononyl phthalate (ng/mL)	RSV_genus929	Proteobacteria; Magnetospirillum	Proteobacteria	Magnetospirillum	1.96616582153138e-05	7.50804749910149e-05	0.796236230394708	0.93323184039644	0.731664458926087	3	3	3	1	0.261874451615641
Blood/Urine Markers → Microbiome (Linear)	clr	URXMNP	Mono-isononyl phthalate (ng/mL)	RSV_genus93	Actinobacteria; unclassified	Actinobacteria	NA	1.96616582153138e-05	7.50804749910149e-05	0.796236230394708	0.93323184039644	0.731664458926087	3	3	3	1	0.26187445161564
Blood/Urine Markers → Microbiome (Linear)	clr	URXMNP	Mono-isononyl phthalate (ng/mL)	RSV_genus933	Proteobacteria; Telmatospirillum	Proteobacteria	Telmatospirillum	1.96616582153138e-05	7.50804749910149e-05	0.796236230394708	0.93323184039644	0.731664458926087	3	3	3	1	0.261874451615641
Blood/Urine Markers → Microbiome (Linear)	clr	URXMNP	Mono-isononyl phthalate (ng/mL)	RSV_genus935	Proteobacteria; Candidatus_Alysiosphaera	Proteobacteria	Candidatus_Alysiosphaera	1.96616582153138e-05	7.50804749910149e-05	0.796236230394708	0.93323184039644	0.731664458926087	3	3	3	1	0.261874451615641
Blood/Urine Markers → Microbiome (Linear)	clr	URXMNP	Mono-isononyl phthalate (ng/mL)	RSV_genus939	Proteobacteria; unclassified	Proteobacteria	NA	1.96616582153138e-05	7.50804749910149e-05	0.796236230394708	0.93323184039644	0.731664458926087	3	3	3	1	0.26187445161564
Blood/Urine Markers → Microbiome (Linear)	clr	URXMNP	Mono-isononyl phthalate (ng/mL)	RSV_genus946	Proteobacteria; Rickettsia	Proteobacteria	Rickettsia	1.96616582153138e-05	7.50804749910149e-05	0.796236230394708	0.93323184039644	0.731664458926087	3	3	3	1	0.261874451615641
Blood/Urine Markers → Microbiome (Linear)	clr	URXMNP	Mono-isononyl phthalate (ng/mL)	RSV_genus951	Proteobacteria; unclassified	Proteobacteria	NA	1.96616582153138e-05	7.50804749910149e-05	0.796236230394708	0.93323184039644	0.731664458926087	3	3	3	1	0.261874451615641
Blood/Urine Markers → Microbiome (Linear)	clr	URXMNP	Mono-isononyl phthalate (ng/mL)	RSV_genus962	Proteobacteria; unclassified	Proteobacteria	NA	1.96616582153138e-05	7.50804749910149e-05	0.796236230394708	0.93323184039644	0.731664458926087	3	3	3	1	0.261874451615641
Blood/Urine Markers → Microbiome (Linear)	clr	URXMNP	Mono-isononyl phthalate (ng/mL)	RSV_genus97	Actinobacteria; Kytococcus	Actinobacteria	Kytococcus	1.96616582153138e-05	7.50804749910149e-05	0.796236230394708	0.93323184039644	0.731664458926087	3	3	3	1	0.261874451615641
Blood/Urine Markers → Microbiome (Linear)	clr	URXMNP	Mono-isononyl phthalate (ng/mL)	RSV_genus975	Proteobacteria; unclassified	Proteobacteria	NA	1.96616582153138e-05	7.50804749910149e-05	0.796236230394708	0.93323184039644	0.731664458926087	3	3	3	1	0.261874451615641
Blood/Urine Markers → Microbiome (Linear)	clr	URXMNP	Mono-isononyl phthalate (ng/mL)	RSV_genus976	Proteobacteria; Achromobacter	Proteobacteria	Achromobacter	1.96616582153138e-05	7.50804749910149e-05	0.796236230394708	0.93323184039644	0.731664458926087	3	3	3	1	0.261874451615641
Blood/Urine Markers → Microbiome (Linear)	clr	URXMNP	Mono-isononyl phthalate (ng/mL)	RSV_genus977	Proteobacteria; Advenella	Proteobacteria	Advenella	1.96616582153138e-05	7.50804749910149e-05	0.796236230394708	0.93323184039644	0.731664458926087	3	3	3	1	0.261874451615641
Blood/Urine Markers → Microbiome (Linear)	clr	URXMNP	Mono-isononyl phthalate (ng/mL)	RSV_genus98	Actinobacteria; Mobilicoccus	Actinobacteria	Mobilicoccus	1.96616582153138e-05	7.50804749910149e-05	0.796236230394708	0.93323184039644	0.731664458926087	3	3	3	1	0.26187445161564
Blood/Urine Markers → Microbiome (Linear)	clr	URXMNP	Mono-isononyl phthalate (ng/mL)	RSV_genus981	Proteobacteria; GKS98_freshwater_group	Proteobacteria	GKS98_freshwater_group	1.96616582153138e-05	7.50804749910149e-05	0.796236230394708	0.93323184039644	0.731664458926087	3	3	3	1	0.261874451615641
Blood/Urine Markers → Microbiome (Linear)	clr	URXMNP	Mono-isononyl phthalate (ng/mL)	RSV_genus982	Proteobacteria; Kerstersia	Proteobacteria	Kerstersia	1.96616582153138e-05	7.50804749910149e-05	0.796236230394708	0.93323184039644	0.731664458926087	3	3	3	1	0.261874451615641
Blood/Urine Markers → Microbiome (Linear)	clr	URXMNP	Mono-isononyl phthalate (ng/mL)	RSV_genus985	Proteobacteria; Oligella	Proteobacteria	Oligella	1.96616582153138e-05	7.50804749910149e-05	0.796236230394708	0.93323184039644	0.731664458926087	3	3	3	1	0.261874451615641
Blood/Urine Markers → Microbiome (Linear)	clr	URXMNP	Mono-isononyl phthalate (ng/mL)	RSV_genus989	Proteobacteria; Pusillimonas	Proteobacteria	Pusillimonas	1.96616582153138e-05	7.50804749910149e-05	0.796236230394708	0.93323184039644	0.731664458926087	3	3	3	1	0.26187445161564
Blood/Urine Markers → Microbiome (Linear)	clr	URXMNP	Mono-isononyl phthalate (ng/mL)	RSV_genus994	Proteobacteria; Limnobacter	Proteobacteria	Limnobacter	1.96616582153138e-05	7.50804749910149e-05	0.796236230394708	0.93323184039644	0.731664458926087	3	3	3	1	0.261874451615641
Blood/Urine Markers → Microbiome (Linear)	clr	URXMNP	Mono-isononyl phthalate (ng/mL)	RSV_genus995	Proteobacteria; unclassified	Proteobacteria	NA	1.96616582153138e-05	7.50804749910149e-05	0.796236230394708	0.93323184039644	0.731664458926087	3	3	3	1	0.261874451615641
Blood/Urine Markers → Microbiome (Linear)	clr	URXMNP	Mono-isononyl phthalate (ng/mL)	RSV_genus996	Proteobacteria; Pandoraea	Proteobacteria	Pandoraea	1.96616582153138e-05	7.50804749910149e-05	0.796236230394708	0.93323184039644	0.731664458926087	3	3	3	1	0.261874451615641
Blood/Urine Markers → Microbiome (Linear)	clr	URXMNP	Mono-isononyl phthalate (ng/mL)	RSV_genus840	Proteobacteria; Vasilyevaea	Proteobacteria	Vasilyevaea	1.96601331918439e-05	7.52258235812436e-05	0.796636000495371	0.933413227625884	0.731806668592906	3	3	3	1	0.26134819475404
Blood/Urine Markers → Microbiome (Linear)	clr	URXMNP	Mono-isononyl phthalate (ng/mL)	RSV_genus784	Planctomycetes; Isosphaera	Planctomycetes	Isosphaera	1.98341523488706e-05	7.6018534714207e-05	0.796967354619418	0.93361583067919	0.731965511708793	3	3	3	1	0.260912058137367
Blood/Urine Markers → Microbiome (Linear)	clr	URXMNP	Mono-isononyl phthalate (ng/mL)	RSV_genus1271	Proteobacteria; Frateuria	Proteobacteria	Frateuria	-2.04459619209653e-05	7.84833794000196e-05	0.797270366818627	0.933828499193288	0.732132246261305	3	3	3	1	-0.260513271437446
Blood/Urine Markers → Microbiome (Linear)	clr	URXMNP	Mono-isononyl phthalate (ng/mL)	RSV_genus571	Firmicutes; Tepidimicrobium	Firmicutes	Tepidimicrobium	-2.48199332797632e-05	9.539616668691e-05	0.797525546336914	0.933976514950774	0.732248292311628	3	3	3	1	-0.260177469826667
Blood/Urine Markers → Microbiome (Linear)	clr	URXMNP	Mono-isononyl phthalate (ng/mL)	RSV_genus502	Firmicutes; Facklamia	Firmicutes	Facklamia	2.18264479889502e-05	8.4514056669149e-05	0.798984471029174	0.934891066989803	0.732965311592186	3	3	3	1	0.258258198093545
Blood/Urine Markers → Microbiome (Linear)	clr	URXMNP	Mono-isononyl phthalate (ng/mL)	RSV_genus621	Firmicutes; Lachnospiraceae_UCG-008	Firmicutes	Lachnospiraceae_UCG-008	1.9321448039301e-05	7.48878988609342e-05	0.799177038766337	0.934995498142506	0.733047186812823	3	3	3	1	0.258004942496526
Blood/Urine Markers → Microbiome (Linear)	clr	URXMNP	Mono-isononyl phthalate (ng/mL)	RSV_genus1006	Proteobacteria; Comamonas	Proteobacteria	Comamonas	3.7666029850868e-05	0.000146101981528666	0.799327992969836	0.93509536950431	0.733125487105134	3	3	3	1	0.257806427105013
Blood/Urine Markers → Microbiome (Linear)	clr	URXMNP	Mono-isononyl phthalate (ng/mL)	RSV_genus430	Cyanobacteria; Pleurocapsa	Cyanobacteria	Pleurocapsa	1.93254052765975e-05	7.4967896587645e-05	0.799346254253319	0.935107409848894	0.733134926873285	3	3	3	1	0.257782412955981
Blood/Urine Markers → Microbiome (Linear)	clr	URXMNP	Mono-isononyl phthalate (ng/mL)	RSV_genus1019	Proteobacteria; Piscinibacter	Proteobacteria	Piscinibacter	-2.15723945522228e-05	8.37168894441461e-05	0.799422077053251	0.935147964895476	0.73316672249462	3	3	3	1	-0.257682705311399
Blood/Urine Markers → Microbiome (Linear)	clr	URXMNP	Mono-isononyl phthalate (ng/mL)	RSV_genus1072	Proteobacteria; Azonexus	Proteobacteria	Azonexus	1.95699517715386e-05	7.60348993466111e-05	0.799651388210684	0.935316101155708	0.733298543249703	3	3	3	1	0.257381175482688
Blood/Urine Markers → Microbiome (Linear)	clr	URXMNP	Mono-isononyl phthalate (ng/mL)	RSV_genus587	Firmicutes; Anaerosporobacter	Firmicutes	Anaerosporobacter	1.93557179675763e-05	7.52550188959641e-05	0.799787895171939	0.935402779123362	0.733366499769786	3	3	3	1	0.257201689024017
Blood/Urine Markers → Microbiome (Linear)	clr	URXMNP	Mono-isononyl phthalate (ng/mL)	RSV_genus380	Chlamydiae; Chlamydia	Chlamydiae	Chlamydia	1.98934207987863e-05	7.74352520326377e-05	0.800014365675563	0.935558703314993	0.73348874612312	3	3	3	1	0.256903932983927
Blood/Urine Markers → Microbiome (Linear)	clr	URXMNP	Mono-isononyl phthalate (ng/mL)	RSV_genus489	Firmicutes; Aliicoccus	Firmicutes	Aliicoccus	1.92122185073116e-05	7.48830451701033e-05	0.800273700621269	0.935731375938739	0.73362412343919	3	3	3	1	0.256562997186738
Blood/Urine Markers → Microbiome (Linear)	clr	URXMNP	Mono-isononyl phthalate (ng/mL)	RSV_genus1106	Proteobacteria; unclassified	Proteobacteria	NA	-2.15865126694458e-05	8.41831962358037e-05	0.800380152600486	0.93580466566532	0.733681583424825	3	3	3	1	-0.256423058694283
Blood/Urine Markers → Microbiome (Linear)	clr	URXMNP	Mono-isononyl phthalate (ng/mL)	RSV_genus532	Firmicutes; unclassified	Firmicutes	NA	1.91603027822401e-05	7.48022873461814e-05	0.800590964278632	0.935934527495148	0.733783396587797	3	3	3	1	0.256145947697657
Blood/Urine Markers → Microbiome (Linear)	clr	URXMNP	Mono-isononyl phthalate (ng/mL)	RSV_genus227	Armatimonadetes; unclassified	Armatimonadetes	NA	-1.89251807673776e-05	7.3898635120391e-05	0.800628593898694	0.935947652190261	0.733793686499192	3	3	3	1	-0.256096485903236
Blood/Urine Markers → Microbiome (Linear)	clr	URXMNP	Mono-isononyl phthalate (ng/mL)	RSV_genus696	Firmicutes; Syntrophaceticus	Firmicutes	Syntrophaceticus	1.92847484090531e-05	7.54159066803374e-05	0.800921160267704	0.936130164805521	0.733936778481388	3	3	3	1	0.255711948021718
Blood/Urine Markers → Microbiome (Linear)	clr	URXMNP	Mono-isononyl phthalate (ng/mL)	RSV_genus867	Proteobacteria; Alsobacter	Proteobacteria	Alsobacter	1.90434992402613e-05	7.45395895457993e-05	0.801096371887452	0.936224188390245	0.734010494049445	3	3	3	1	0.255481675661232
Blood/Urine Markers → Microbiome (Linear)	clr	URXMNP	Mono-isononyl phthalate (ng/mL)	RSV_genus888	Proteobacteria; Haematobacter	Proteobacteria	Haematobacter	1.90363712606771e-05	7.50657067551176e-05	0.802531482996332	0.937083688951514	0.734684352340478	3	3	3	1	0.253596110441993
Blood/Urine Markers → Microbiome (Linear)	clr	URXMNP	Mono-isononyl phthalate (ng/mL)	RSV_genus815	Proteobacteria; Methylovirgula	Proteobacteria	Methylovirgula	1.89991941270791e-05	7.49621937578525e-05	0.802642453084639	0.937152338596461	0.734738174448931	3	3	3	1	0.253450348430991
Blood/Urine Markers → Microbiome (Linear)	clr	URXMNP	Mono-isononyl phthalate (ng/mL)	RSV_genus1316	Tenericutes; Entomoplasma	Tenericutes	Entomoplasma	2.06800585381833e-05	8.195592066433e-05	0.803494403968122	0.937174476958322	0.734755531178365	3	3	3	1	0.252331477342356
Blood/Urine Markers → Microbiome (Linear)	clr	URXMNP	Mono-isononyl phthalate (ng/mL)	RSV_genus1330	Verrucomicrobia; unclassified	Verrucomicrobia	NA	-2.22514511243719e-05	8.79727337053025e-05	0.80303424133276	0.937174476958322	0.734755531178365	3	3	3	1	-0.252935769836498
Blood/Urine Markers → Microbiome (Linear)	clr	URXMNP	Mono-isononyl phthalate (ng/mL)	RSV_genus439	Cyanobacteria; unclassified	Cyanobacteria	NA	1.88135684125282e-05	7.53286577692849e-05	0.805458611012188	0.937223792465031	0.734794195100845	3	3	3	1	0.249753134725299
Blood/Urine Markers → Microbiome (Linear)	clr	URXMNP	Mono-isononyl phthalate (ng/mL)	RSV_genus60	Actinobacteria; unclassified	Actinobacteria	NA	1.85829330178737e-05	7.446996733442e-05	0.805624135807517	0.937231656511652	0.734800360603528	3	3	3	1	0.249535936203971
Blood/Urine Markers → Microbiome (Linear)	clr	URXMNP	Mono-isononyl phthalate (ng/mL)	RSV_genus458	Firmicutes; Alicyclobacillus	Firmicutes	Alicyclobacillus	-2.16451361768996e-05	8.69950772642599e-05	0.806178387744901	0.937534992567764	0.735038179548147	3	3	3	1	-0.248808747087486
Blood/Urine Markers → Microbiome (Linear)	clr	URXMNP	Mono-isononyl phthalate (ng/mL)	RSV_genus719	Firmicutes; unclassified	Firmicutes	NA	-0.0001187738582664	0.000477693154941437	0.806306648560936	0.937593584082912	0.735084115967558	3	3	3	1	-0.248640486131649
Blood/Urine Markers → Microbiome (Linear)	clr	URXMNP	Mono-isononyl phthalate (ng/mL)	RSV_genus1312	Synergistetes; Synergistes	Synergistetes	Synergistes	1.85004272310457e-05	7.49254585626749e-05	0.807620151291609	0.9383446044963	0.735672924579329	3	3	3	1	0.246917771154782
Blood/Urine Markers → Microbiome (Linear)	clr	URXMNP	Mono-isononyl phthalate (ng/mL)	RSV_genus335	Bacteroidetes; Salinimicrobium	Bacteroidetes	Salinimicrobium	-1.95120307353659e-05	7.96447352783435e-05	0.809091970166239	0.939151937037166	0.736305882544453	3	3	3	1	-0.244988330580484
Blood/Urine Markers → Microbiome (Linear)	clr	URXMNP	Mono-isononyl phthalate (ng/mL)	RSV_genus817	Proteobacteria; Afipia	Proteobacteria	Afipia	2.02165334034605e-05	8.25699746206641e-05	0.809204218559138	0.939215390541461	0.73635563081908	3	3	3	1	0.24484122099271
Blood/Urine Markers → Microbiome (Linear)	clr	URXMNP	Mono-isononyl phthalate (ng/mL)	RSV_genus1288	Proteobacteria; Candidatus_Competibacter	Proteobacteria	Candidatus_Competibacter	1.82325296567586e-05	7.46073280199031e-05	0.809556263253108	0.939437732855187	0.736529949741374	3	3	3	1	0.244379877160253
Blood/Urine Markers → Microbiome (Linear)	clr	URXMNP	Mono-isononyl phthalate (ng/mL)	RSV_genus1150	Proteobacteria; Succinivibrio	Proteobacteria	Succinivibrio	1.83174676806545e-05	7.54943517738628e-05	0.810889184818014	0.940208783837704	0.737134462548919	3	3	3	1	0.24263361761848
Blood/Urine Markers → Microbiome (Linear)	clr	URXMNP	Mono-isononyl phthalate (ng/mL)	RSV_genus199	Actinobacteria; Gordonibacter	Actinobacteria	Gordonibacter	1.83785810961354e-05	7.58376642108573e-05	0.811112540695452	0.940208783837704	0.737134462548919	3	3	3	1	0.242341075340032
Blood/Urine Markers → Microbiome (Linear)	clr	URXMNP	Mono-isononyl phthalate (ng/mL)	RSV_genus331	Bacteroidetes; Myroides	Bacteroidetes	Myroides	1.80869993187073e-05	7.49385844068723e-05	0.811863520479652	0.940208783837704	0.737134462548919	3	3	3	1	0.241357632544879
Blood/Urine Markers → Microbiome (Linear)	clr	URXMNP	Mono-isononyl phthalate (ng/mL)	RSV_genus404	Chloroflexi; Roseiflexus	Chloroflexi	Roseiflexus	1.78475377435738e-05	7.39480509472898e-05	0.811867535551486	0.940208783837704	0.737134462548919	3	3	3	1	0.241352375281608
Blood/Urine Markers → Microbiome (Linear)	clr	URXMNP	Mono-isononyl phthalate (ng/mL)	RSV_genus245	Bacteroidetes; Dysgonomonas	Bacteroidetes	Dysgonomonas	1.82293887306464e-05	7.56454238591929e-05	0.812148359949937	0.940297848496098	0.737204290261897	3	3	3	1	0.24098468619303
Blood/Urine Markers → Microbiome (Linear)	clr	URXMNP	Mono-isononyl phthalate (ng/mL)	RSV_genus467	Firmicutes; Marinococcus	Firmicutes	Marinococcus	1.80839511683212e-05	7.50664081908375e-05	0.812208429422135	0.940338390225931	0.737236075442747	3	3	3	1	0.240906040453505
Blood/Urine Markers → Microbiome (Linear)	clr	URXMNP	Mono-isononyl phthalate (ng/mL)	RSV_genus351	Bacteroidetes; Parafilimonas	Bacteroidetes	Parafilimonas	1.82807432698354e-05	7.61512083813044e-05	0.812855870911981	0.940465798535396	0.737335965017634	3	3	3	1	0.240058479155052
Blood/Urine Markers → Microbiome (Linear)	clr	URXMNP	Mono-isononyl phthalate (ng/mL)	RSV_genus187	Actinobacteria; unclassified	Actinobacteria	NA	-2.09713605165511e-05	8.80406147569777e-05	0.814275275942031	0.941288104321663	0.737980662178765	3	3	3	1	-0.238200977746909
Blood/Urine Markers → Microbiome (Linear)	clr	URXMNP	Mono-isononyl phthalate (ng/mL)	RSV_genus818	Proteobacteria; Bosea	Proteobacteria	Bosea	-4.02942281056037e-05	0.000169951229832719	0.815122333268282	0.941806603273938	0.738387171300023	3	3	3	1	-0.237092889208656
Blood/Urine Markers → Microbiome (Linear)	clr	URXMNP	Mono-isononyl phthalate (ng/mL)	RSV_genus2	Acidobacteria; Candidatus_Koribacter	Acidobacteria	Candidatus_Koribacter	-2.06951460792072e-05	8.78927802574043e-05	0.816371755418834	0.942034895411274	0.73856615495222	3	3	3	1	-0.235458999232918
Blood/Urine Markers → Microbiome (Linear)	clr	URXMNP	Mono-isononyl phthalate (ng/mL)	RSV_genus370	Bacteroidetes; Olivibacter	Bacteroidetes	Olivibacter	1.76526582102722e-05	7.50482135724519e-05	0.816556419457526	0.942034895411274	0.73856615495222	3	3	3	1	0.235217567080798
Blood/Urine Markers → Microbiome (Linear)	clr	URXMNP	Mono-isononyl phthalate (ng/mL)	RSV_genus958	Proteobacteria; Erythrobacter	Proteobacteria	Erythrobacter	1.78200505372651e-05	7.54777992947669e-05	0.815884139852259	0.942034895411274	0.73856615495222	3	3	3	1	0.23609658341616
Blood/Urine Markers → Microbiome (Linear)	clr	URXMNP	Mono-isononyl phthalate (ng/mL)	RSV_genus810	Proteobacteria; unclassified	Proteobacteria	NA	1.76399165715709e-05	7.50482975220991e-05	0.816686486197705	0.942087060766516	0.738607053188613	3	3	3	1	0.235047524780647
Blood/Urine Markers → Microbiome (Linear)	clr	URXMNP	Mono-isononyl phthalate (ng/mL)	RSV_genus781	Planctomycetes; unclassified	Planctomycetes	NA	1.74594280098501e-05	7.44226138847874e-05	0.817030032420066	0.942277234731518	0.738756151756816	3	3	3	1	0.234598425108783
Blood/Urine Markers → Microbiome (Linear)	clr	URXMNP	Mono-isononyl phthalate (ng/mL)	RSV_genus1204	Proteobacteria; Rickettsiella	Proteobacteria	Rickettsiella	-1.83786763238683e-05	7.84754843583508e-05	0.817337596517511	0.942451666873365	0.738892908555245	3	3	3	1	-0.234196405082941
Blood/Urine Markers → Microbiome (Linear)	clr	URXMNP	Mono-isononyl phthalate (ng/mL)	RSV_genus843	Proteobacteria; unclassified	Proteobacteria	NA	-1.99852009755038e-05	8.56132411849011e-05	0.817919528628291	0.942605911793241	0.739013838340275	3	3	3	1	-0.233435864580121
Blood/Urine Markers → Microbiome (Linear)	clr	URXMNP	Mono-isononyl phthalate (ng/mL)	RSV_genus1163	Proteobacteria; Cellvibrio	Proteobacteria	Cellvibrio	1.76241151032978e-05	7.5579091500162e-05	0.818109430766624	0.942722957192862	0.739105603275071	3	3	3	1	0.233187707783707
Blood/Urine Markers → Microbiome (Linear)	clr	URXMNP	Mono-isononyl phthalate (ng/mL)	RSV_genus469	Firmicutes; Oceanobacillus	Firmicutes	Oceanobacillus	1.61392137064562e-05	6.92535903449404e-05	0.818218524474568	0.942792481736255	0.739160111313934	3	3	3	1	0.233045155147473
Blood/Urine Markers → Microbiome (Linear)	clr	URXMNP	Mono-isononyl phthalate (ng/mL)	RSV_genus1264	Proteobacteria; Nevskia	Proteobacteria	Nevskia	1.73196784357433e-05	7.43906975958422e-05	0.818390467923575	0.942895229931039	0.739240667076273	3	3	3	1	0.23282048690872
Blood/Urine Markers → Microbiome (Linear)	clr	URXMNP	Mono-isononyl phthalate (ng/mL)	RSV_genus584	Firmicutes; Lutispora	Firmicutes	Lutispora	1.74591391179244e-05	7.50156266520235e-05	0.818452046438892	0.942920186224935	0.739260233096719	3	3	3	1	0.232740028939737
Blood/Urine Markers → Microbiome (Linear)	clr	URXMNP	Mono-isononyl phthalate (ng/mL)	RSV_genus635	Firmicutes; Tyzzerella_4	Firmicutes	Tyzzerella_4	1.77269652676463e-05	7.62751105841896e-05	0.818705983275782	0.943071352832892	0.739378749449924	3	3	3	1	0.232408253909773
Blood/Urine Markers → Microbiome (Linear)	clr	URXMNP	Mono-isononyl phthalate (ng/mL)	RSV_genus284	Bacteroidetes; Arcicella	Bacteroidetes	Arcicella	1.72996698704041e-05	7.4883399490849e-05	0.819767666402176	0.943708356982625	0.739878168004213	3	3	3	1	0.23102142782017
Blood/Urine Markers → Microbiome (Linear)	clr	URXMNP	Mono-isononyl phthalate (ng/mL)	RSV_genus53	Actinobacteria; Corynebacterium_1	Actinobacteria	Corynebacterium_1	-0.000149720334117492	0.000657085377291373	0.822192887222613	0.945191120595218	0.741040671670893	3	3	3	1	-0.227855221394009
Blood/Urine Markers → Microbiome (Linear)	clr	URXMNP	Mono-isononyl phthalate (ng/mL)	RSV_genus1045	Proteobacteria; Undibacterium	Proteobacteria	Undibacterium	1.79586427502015e-05	7.92545019053011e-05	0.823158993085231	0.945728727773498	0.741462161860345	3	3	3	1	0.226594607479329
Blood/Urine Markers → Microbiome (Linear)	clr	URXMNP	Mono-isononyl phthalate (ng/mL)	RSV_genus1289	Proteobacteria; unclassified	Proteobacteria	NA	1.69674574028182e-05	7.49478949678115e-05	0.823315791581681	0.945829278613786	0.741540994871575	3	3	3	1	0.226390046179487
Blood/Urine Markers → Microbiome (Linear)	clr	URXMNP	Mono-isononyl phthalate (ng/mL)	RSV_genus375	Bacteroidetes; unclassified	Bacteroidetes	NA	-1.7168839286953e-05	7.66360065793802e-05	0.825124594814815	0.946901246382577	0.742381429888457	3	3	3	1	-0.224030975167911
Blood/Urine Markers → Microbiome (Linear)	clr	URXMNP	Mono-isononyl phthalate (ng/mL)	RSV_genus376	Bacteroidetes; unclassified	Bacteroidetes	NA	-1.7792257320402e-05	8.02567974907015e-05	0.826919292803757	0.947948319761729	0.74320234741854	3	3	3	1	-0.2216915934437
Blood/Urine Markers → Microbiome (Linear)	clr	URXMNP	Mono-isononyl phthalate (ng/mL)	RSV_genus1100	Proteobacteria; unclassified	Proteobacteria	NA	1.66614509612039e-05	7.52738424003973e-05	0.827185655665577	0.948077723229745	0.743303801220598	3	3	3	1	0.22134449936245
Blood/Urine Markers → Microbiome (Linear)	clr	URXMNP	Mono-isononyl phthalate (ng/mL)	RSV_genus770	PAUC34f; unclassified	PAUC34f	NA	1.61706183786474e-05	7.32220085652636e-05	0.827570020670088	0.948295119968947	0.743474242755782	3	3	3	1	0.22084368751281
Blood/Urine Markers → Microbiome (Linear)	clr	URXMNP	Mono-isononyl phthalate (ng/mL)	RSV_genus70	Actinobacteria; Blastococcus	Actinobacteria	Blastococcus	-1.56871107849366e-05	7.10378272777165e-05	0.827582391244179	0.948299077235943	0.743477345298462	3	3	3	1	-0.220827570128364
Blood/Urine Markers → Microbiome (Linear)	clr	URXMNP	Mono-isononyl phthalate (ng/mL)	RSV_genus214	Actinobacteria; unclassified	Actinobacteria	NA	-1.6477030556235e-05	7.48643673693539e-05	0.82814719482772	0.948609983065274	0.743721099032045	3	3	3	1	-0.220091762412727
Blood/Urine Markers → Microbiome (Linear)	clr	URXMNP	Mono-isononyl phthalate (ng/mL)	RSV_genus1280	Proteobacteria; Rhodanobacter	Proteobacteria	Rhodanobacter	1.63313326556085e-05	7.42232729573848e-05	0.828194753588697	0.948619169385836	0.743728301212653	3	3	3	1	0.220029810124179
Blood/Urine Markers → Microbiome (Linear)	clr	URXMNP	Mono-isononyl phthalate (ng/mL)	RSV_genus1112	Proteobacteria; unclassified	Proteobacteria	NA	1.63611822604e-05	7.48191168423196e-05	0.829233818895142	0.948914749634012	0.743960039514959	3	3	3	1	0.218676495405325
Blood/Urine Markers → Microbiome (Linear)	clr	URXMNP	Mono-isononyl phthalate (ng/mL)	RSV_genus1189	Proteobacteria; Pectobacterium	Proteobacteria	Pectobacterium	1.63611822604e-05	7.48191168423196e-05	0.829233818895142	0.948914749634012	0.743960039514959	3	3	3	1	0.218676495405325
Blood/Urine Markers → Microbiome (Linear)	clr	URXMNP	Mono-isononyl phthalate (ng/mL)	RSV_genus158	Actinobacteria; unclassified	Actinobacteria	NA	1.65411270507549e-05	7.69203750379747e-05	0.832025793753071	0.948914749634012	0.743960039514959	3	3	3	1	0.215042204911101
Blood/Urine Markers → Microbiome (Linear)	clr	URXMNP	Mono-isononyl phthalate (ng/mL)	RSV_genus160	Actinobacteria; Aeromicrobium	Actinobacteria	Aeromicrobium	-1.60202247933991e-05	7.41092549119798e-05	0.831158857945756	0.948914749634012	0.743960039514959	3	3	3	1	-0.216170366473478
Blood/Urine Markers → Microbiome (Linear)	clr	URXMNP	Mono-isononyl phthalate (ng/mL)	RSV_genus437	Cyanobacteria; Spirulina	Cyanobacteria	Spirulina	1.6488497291484e-05	7.58410579041829e-05	0.830207602312727	0.948914749634012	0.743960039514959	3	3	3	1	0.217408587737732
Blood/Urine Markers → Microbiome (Linear)	clr	URXMNP	Mono-isononyl phthalate (ng/mL)	RSV_genus574	Firmicutes; Fusibacter	Firmicutes	Fusibacter	1.63662824288588e-05	7.54223723498746e-05	0.83052526035107	0.948914749634012	0.743960039514959	3	3	3	1	0.216995062856652
Blood/Urine Markers → Microbiome (Linear)	clr	URXMNP	Mono-isononyl phthalate (ng/mL)	RSV_genus671	Firmicutes; Ruminiclostridium_9	Firmicutes	Ruminiclostridium_9	3.13785143553739e-05	0.000145593596519053	0.831657642154231	0.948914749634012	0.743960039514959	3	3	3	1	0.215521253033045
Blood/Urine Markers → Microbiome (Linear)	clr	URXMNP	Mono-isononyl phthalate (ng/mL)	RSV_genus802	Proteobacteria; Woodsholea	Proteobacteria	Woodsholea	1.65134372624288e-05	7.6055587295746e-05	0.830426777655791	0.948914749634012	0.743960039514959	3	3	3	1	0.21712326272908
Blood/Urine Markers → Microbiome (Linear)	clr	URXMNP	Mono-isononyl phthalate (ng/mL)	RSV_genus84	Actinobacteria; unclassified	Actinobacteria	NA	1.64506868862902e-05	7.50488308763951e-05	0.828832009739867	0.948914749634012	0.743960039514959	3	3	3	1	0.219199775588568
Blood/Urine Markers → Microbiome (Linear)	clr	URXMNP	Mono-isononyl phthalate (ng/mL)	RSV_genus866	Proteobacteria; Agaricicola	Proteobacteria	Agaricicola	-1.72346637315292e-05	7.93411714914756e-05	0.830350777232278	0.948914749634012	0.743960039514959	3	3	3	1	-0.217222198860284
Blood/Urine Markers → Microbiome (Linear)	clr	URXMNP	Mono-isononyl phthalate (ng/mL)	RSV_genus999	Proteobacteria; Thiomonas	Proteobacteria	Thiomonas	1.62582888180265e-05	7.42591404987216e-05	0.829031553134343	0.948914749634012	0.743960039514959	3	3	3	1	0.218939900311752
Blood/Urine Markers → Microbiome (Linear)	clr	URXMNP	Mono-isononyl phthalate (ng/mL)	RSV_genus282	Bacteroidetes; unclassified	Bacteroidetes	NA	-1.74116378991191e-05	8.14535525033003e-05	0.833010178222597	0.949055038313085	0.744070027447243	3	3	3	1	-0.213761553228923
Blood/Urine Markers → Microbiome (Linear)	clr	URXMNP	Mono-isononyl phthalate (ng/mL)	RSV_genus954	Proteobacteria; unclassified	Proteobacteria	NA	1.61346489697276e-05	7.55751203421405e-05	0.833217761061424	0.949180873675361	0.744168683813505	3	3	3	1	0.213491541881554
Blood/Urine Markers → Microbiome (Linear)	clr	URXMNP	Mono-isononyl phthalate (ng/mL)	RSV_genus1318	Tenericutes; Spiroplasma	Tenericutes	Spiroplasma	1.82415996307465e-05	8.60491511290627e-05	0.834372006559483	0.949897117319158	0.744730227039329	3	3	3	1	0.211990465813968
Blood/Urine Markers → Microbiome (Linear)	clr	URXMNP	Mono-isononyl phthalate (ng/mL)	RSV_genus31	Actinobacteria; Iamia	Actinobacteria	Iamia	1.64213519002793e-05	7.7588114108966e-05	0.834635569447682	0.950059869569621	0.744857826669046	3	3	3	1	0.211647777354362
Blood/Urine Markers → Microbiome (Linear)	clr	URXMNP	Mono-isononyl phthalate (ng/mL)	RSV_genus865	Proteobacteria; Shinella	Proteobacteria	Shinella	1.5721460415305e-05	7.45191004504645e-05	0.835155198004923	0.950374683241073	0.745104644195639	3	3	3	1	0.210972224842618
Blood/Urine Markers → Microbiome (Linear)	clr	URXMNP	Mono-isononyl phthalate (ng/mL)	RSV_genus1030	Proteobacteria; Tepidimonas	Proteobacteria	Tepidimonas	-4.24134862832883e-05	0.000201368928170927	0.835421715156812	0.950517717501501	0.745216784695174	3	3	3	1	-0.210625773641138
Blood/Urine Markers → Microbiome (Linear)	clr	URXMNP	Mono-isononyl phthalate (ng/mL)	RSV_genus524	Firmicutes; Oenococcus	Firmicutes	Oenococcus	1.58872078463355e-05	7.59174653973322e-05	0.836465284374482	0.951124570097827	0.745692564086017	3	3	3	1	0.209269471302631
Blood/Urine Markers → Microbiome (Linear)	clr	URXMNP	Mono-isononyl phthalate (ng/mL)	RSV_genus23	Acidobacteria; unclassified	Acidobacteria	NA	-2.21439292891794e-05	0.000106078566117915	0.836864852077274	0.951382579124974	0.745894846120421	3	3	3	1	-0.20875026972522
Blood/Urine Markers → Microbiome (Linear)	clr	URXMNP	Mono-isononyl phthalate (ng/mL)	RSV_genus1186	Proteobacteria; Morganella	Proteobacteria	Morganella	1.69875082864953e-05	8.18238672865787e-05	0.837742022228296	0.95187914588529	0.746284160151811	3	3	3	1	0.207610674609139
Blood/Urine Markers → Microbiome (Linear)	clr	URXMNP	Mono-isononyl phthalate (ng/mL)	RSV_genus1173	Proteobacteria; Buchnera	Proteobacteria	Buchnera	1.5550386046815e-05	7.49847399513409e-05	0.83791908357664	0.951980784032124	0.746363845623836	3	3	3	1	0.207380675813585
Blood/Urine Markers → Microbiome (Linear)	clr	URXMNP	Mono-isononyl phthalate (ng/mL)	RSV_genus1036	Proteobacteria; Duganella	Proteobacteria	Duganella	1.38957094106801e-05	6.72748086606852e-05	0.838557523488627	0.952341655588216	0.746646773059871	3	3	3	1	0.206551451982065
Blood/Urine Markers → Microbiome (Linear)	clr	URXMNP	Mono-isononyl phthalate (ng/mL)	RSV_genus311	Bacteroidetes; Blattabacterium	Bacteroidetes	Blattabacterium	1.53933352009474e-05	7.48650814371776e-05	0.839279158197799	0.952755350529065	0.74697111463498	3	3	3	1	0.205614351917383
Blood/Urine Markers → Microbiome (Linear)	clr	URXMNP	Mono-isononyl phthalate (ng/mL)	RSV_genus1105	Proteobacteria; unclassified	Proteobacteria	NA	1.57119414190305e-05	7.64249341653352e-05	0.839300540993677	0.952772813847936	0.746984806077128	3	3	3	1	0.205586587553216
Blood/Urine Markers → Microbiome (Linear)	clr	URXMNP	Mono-isononyl phthalate (ng/mL)	RSV_genus831	Proteobacteria; unclassified	Proteobacteria	NA	1.53554093184729e-05	7.47690413635316e-05	0.839466410439885	0.952858656559182	0.747052107746614	3	3	3	1	0.205371221008625
Blood/Urine Markers → Microbiome (Linear)	clr	URXMNP	Mono-isononyl phthalate (ng/mL)	RSV_genus1113	Proteobacteria; unclassified	Proteobacteria	NA	-1.59999898739762e-05	7.80320904901816e-05	0.839718659925621	0.953013513112899	0.747173517059586	3	3	3	1	-0.205043716930657
Blood/Urine Markers → Microbiome (Linear)	clr	URXMNP	Mono-isononyl phthalate (ng/mL)	RSV_genus105	Actinobacteria; Ornithinimicrobium	Actinobacteria	Ornithinimicrobium	-1.54105507944342e-05	7.51669854211619e-05	0.839738819003762	0.953016050992048	0.747175506785927	3	3	3	1	-0.205017544711799
Blood/Urine Markers → Microbiome (Linear)	clr	URXMNP	Mono-isononyl phthalate (ng/mL)	RSV_genus902	Proteobacteria; Acetobacter	Proteobacteria	Acetobacter	1.53166697606065e-05	7.4765855688667e-05	0.839858762822645	0.953084367773692	0.747229067925735	3	3	3	1	0.204861826558726
Blood/Urine Markers → Microbiome (Linear)	clr	URXMNP	Mono-isononyl phthalate (ng/mL)	RSV_genus924	Proteobacteria; unclassified	Proteobacteria	NA	1.518883961588e-05	7.41451447634589e-05	0.839865725064838	0.953090573566666	0.747233933338553	3	3	3	1	0.204852787924767
Blood/Urine Markers → Microbiome (Linear)	clr	URXMNP	Mono-isononyl phthalate (ng/mL)	RSV_genus1109	Proteobacteria; Haliangium	Proteobacteria	Haliangium	-1.62392275780873e-05	8.0196213021665e-05	0.841683338070756	0.953574963682432	0.747613700741057	3	3	3	1	-0.202493695976645
Blood/Urine Markers → Microbiome (Linear)	clr	URXMNP	Mono-isononyl phthalate (ng/mL)	RSV_genus327	Bacteroidetes; Gillisia	Bacteroidetes	Gillisia	-1.58788957100805e-05	7.82346062682204e-05	0.841320051372768	0.953574963682432	0.747613700741057	3	3	3	1	-0.202965113106611
Blood/Urine Markers → Microbiome (Linear)	clr	URXMNP	Mono-isononyl phthalate (ng/mL)	RSV_genus692	Firmicutes; Caldicellulosiruptor	Firmicutes	Caldicellulosiruptor	1.4929012668221e-05	7.37105337524725e-05	0.841650986847195	0.953574963682432	0.747613700741057	3	3	3	1	0.202535674458065
Blood/Urine Markers → Microbiome (Linear)	clr	URXMNP	Mono-isononyl phthalate (ng/mL)	RSV_genus171	Actinobacteria; Propioniciclava	Actinobacteria	Propioniciclava	1.51577320941165e-05	7.54340717896004e-05	0.842880816119962	0.953867383853008	0.747842961506305	3	3	3	1	0.200940128704629
Blood/Urine Markers → Microbiome (Linear)	clr	URXMNP	Mono-isononyl phthalate (ng/mL)	RSV_genus1092	Proteobacteria; unclassified	Proteobacteria	NA	-1.72049038869951e-05	8.60826106375851e-05	0.843709721317863	0.954336193323946	0.748210513504689	3	3	3	1	-0.199865033826973
Blood/Urine Markers → Microbiome (Linear)	clr	URXMNP	Mono-isononyl phthalate (ng/mL)	RSV_genus808	Proteobacteria; Aureimonas	Proteobacteria	Aureimonas	-1.4738451522685e-05	7.38312323437116e-05	0.84389594501021	0.954435563492096	0.74828842085543	3	3	3	1	-0.199623534036003
Blood/Urine Markers → Microbiome (Linear)	clr	URXMNP	Mono-isononyl phthalate (ng/mL)	RSV_genus626	Firmicutes; unclassified	Firmicutes	NA	0.000548576781169096	0.00277050605083231	0.845143500665998	0.955130409979557	0.748833188465448	3	3	3	1	0.198005985586746
Blood/Urine Markers → Microbiome (Linear)	clr	URXMNP	Mono-isononyl phthalate (ng/mL)	RSV_genus877	Proteobacteria; Labrys	Proteobacteria	Labrys	-1.70127552966439e-05	8.59861441722768e-05	0.84526027014727	0.955193102088873	0.748882339797685	3	3	3	1	-0.197854613210218
Blood/Urine Markers → Microbiome (Linear)	clr	URXMNP	Mono-isononyl phthalate (ng/mL)	RSV_genus1192	Proteobacteria; Providencia	Proteobacteria	Providencia	1.47950200785398e-05	7.53780680552728e-05	0.846477068384162	0.955895972241443	0.74943339805311	3	3	3	1	0.196277517588949
Blood/Urine Markers → Microbiome (Linear)	clr	URXMNP	Mono-isononyl phthalate (ng/mL)	RSV_genus443	Cyanobacteria; unclassified	Cyanobacteria	NA	-1.46290388099362e-05	7.46812156211957e-05	0.846778849277906	0.956080379479282	0.749577975441123	3	3	3	1	-0.195886458037037
Blood/Urine Markers → Microbiome (Linear)	clr	URXMNP	Mono-isononyl phthalate (ng/mL)	RSV_genus974	Proteobacteria; Zymomonas	Proteobacteria	Zymomonas	1.4901129175047e-05	7.63990791535638e-05	0.847429590749439	0.956404017902453	0.749831711674208	3	3	3	1	0.195043308638516
Blood/Urine Markers → Microbiome (Linear)	clr	URXMNP	Mono-isononyl phthalate (ng/mL)	RSV_genus316	Bacteroidetes; Owenweeksia	Bacteroidetes	Owenweeksia	1.44209399077832e-05	7.41605115277991e-05	0.847883113139744	0.956686300629819	0.750053024567792	3	3	3	1	0.194455777214771
Blood/Urine Markers → Microbiome (Linear)	clr	URXMNP	Mono-isononyl phthalate (ng/mL)	RSV_genus1328	Thermotogae; Thermotoga	Thermotogae	Thermotoga	1.51115898709074e-05	7.77951294577095e-05	0.848043099388622	0.956783212022028	0.750129004210014	3	3	3	1	0.194248534275173
Blood/Urine Markers → Microbiome (Linear)	clr	URXMNP	Mono-isononyl phthalate (ng/mL)	RSV_genus1144	Proteobacteria; unclassified	Proteobacteria	NA	-1.68276603965109e-05	8.66831140875013e-05	0.848135788287214	0.95682608788547	0.750162619378366	3	3	3	1	-0.194128470967533
Blood/Urine Markers → Microbiome (Linear)	clr	URXMNP	Mono-isononyl phthalate (ng/mL)	RSV_genus1142	Proteobacteria; unclassified	Proteobacteria	NA	1.46957659341824e-05	7.57861720023374e-05	0.848303747556646	0.956920628319762	0.750236740162409	3	3	3	1	0.193910914694691
Blood/Urine Markers → Microbiome (Linear)	clr	URXMNP	Mono-isononyl phthalate (ng/mL)	RSV_genus1220	Proteobacteria; unclassified	Proteobacteria	NA	1.41349176409062e-05	7.3022835788798e-05	0.84856814923697	0.957061531294505	0.750347209709538	3	3	3	1	0.193568456883656
Blood/Urine Markers → Microbiome (Linear)	clr	URXMNP	Mono-isononyl phthalate (ng/mL)	RSV_genus851	Proteobacteria; Pleomorphomonas	Proteobacteria	Pleomorphomonas	1.44940955414662e-05	7.49971416240974e-05	0.848804792299817	0.957208302106325	0.75046227970819	3	3	3	1	0.193261972757761
Blood/Urine Markers → Microbiome (Linear)	clr	URXMNP	Mono-isononyl phthalate (ng/mL)	RSV_genus222	Actinobacteria; unclassified	Actinobacteria	NA	1.4492465314263e-05	7.51321698235338e-05	0.849089748124517	0.957406128445995	0.75061737782584	3	3	3	1	0.192892942507877
Blood/Urine Markers → Microbiome (Linear)	clr	URXMNP	Mono-isononyl phthalate (ng/mL)	RSV_genus308	Bacteroidetes; unclassified	Bacteroidetes	NA	1.44670042406497e-05	7.51356515183027e-05	0.849358335014449	0.957578743511401	0.750752710015512	3	3	3	1	0.192545136008112
Blood/Urine Markers → Microbiome (Linear)	clr	URXMNP	Mono-isononyl phthalate (ng/mL)	RSV_genus1038	Proteobacteria; Herminiimonas	Proteobacteria	Herminiimonas	2.16924931816578e-05	0.000112738328795569	0.849459193538774	0.957626401643169	0.750790074537043	3	3	3	1	0.192414535618967
Blood/Urine Markers → Microbiome (Linear)	clr	URXMNP	Mono-isononyl phthalate (ng/mL)	RSV_genus418	Chloroflexi; unclassified	Chloroflexi	NA	1.43828688933637e-05	7.50015358909501e-05	0.849958795667395	0.957903606252972	0.751007406128255	3	3	3	1	0.191767658122041
Blood/Urine Markers → Microbiome (Linear)	clr	URXMNP	Mono-isononyl phthalate (ng/mL)	RSV_genus482	Firmicutes; Thermobacillus	Firmicutes	Thermobacillus	1.41218592578713e-05	7.4292573954335e-05	0.85125912995974	0.958620706947964	0.751569621292039	3	3	3	1	0.190084398833072
Blood/Urine Markers → Microbiome (Linear)	clr	URXMNP	Mono-isononyl phthalate (ng/mL)	RSV_genus350	Bacteroidetes; Niabella	Bacteroidetes	Niabella	1.41515053224121e-05	7.45944045216587e-05	0.851546335855408	0.958676429162278	0.751613308146711	3	3	3	1	0.189712692435304
Blood/Urine Markers → Microbiome (Linear)	clr	URXMNP	Mono-isononyl phthalate (ng/mL)	RSV_genus148	Actinobacteria; Catenuloplanes	Actinobacteria	Catenuloplanes	1.41534114753873e-05	7.50114241886611e-05	0.852341739332307	0.958809380229599	0.751717543307283	3	3	3	1	0.188683412273177
Blood/Urine Markers → Microbiome (Linear)	clr	URXMNP	Mono-isononyl phthalate (ng/mL)	RSV_genus307	Bacteroidetes; unclassified	Bacteroidetes	NA	1.41193363298307e-05	7.53543601574541e-05	0.853355001178409	0.958809380229599	0.751717543307283	3	3	3	1	0.187372519656834
Blood/Urine Markers → Microbiome (Linear)	clr	URXMNP	Mono-isononyl phthalate (ng/mL)	RSV_genus423	Cyanobacteria; unclassified	Cyanobacteria	NA	-1.48317741483465e-05	7.85847025492836e-05	0.852300981493244	0.958809380229599	0.751717543307283	3	3	3	1	-0.188736149240304
Blood/Urine Markers → Microbiome (Linear)	clr	URXMNP	Mono-isononyl phthalate (ng/mL)	RSV_genus529	Firmicutes; unclassified	Firmicutes	NA	1.3942329826462e-05	7.42958306517329e-05	0.853133037129474	0.958809380229599	0.751717543307283	3	3	3	1	0.187659653363561
Blood/Urine Markers → Microbiome (Linear)	clr	URXMNP	Mono-isononyl phthalate (ng/mL)	RSV_genus589	Firmicutes; Blautia	Firmicutes	Blautia	-6.46153537268811e-05	0.000342970704321941	0.852561519035501	0.958809380229599	0.751717543307283	3	3	3	1	-0.188399046660929
Blood/Urine Markers → Microbiome (Linear)	clr	URXMNP	Mono-isononyl phthalate (ng/mL)	RSV_genus844	Proteobacteria; unclassified	Proteobacteria	NA	1.41489397975208e-05	7.51278835951277e-05	0.852613800324005	0.958809380229599	0.751717543307283	3	3	3	1	0.18833140400668
Blood/Urine Markers → Microbiome (Linear)	clr	URXMNP	Mono-isononyl phthalate (ng/mL)	RSV_genus1110	Proteobacteria; unclassified	Proteobacteria	NA	1.37304375297181e-05	7.53266425892478e-05	0.857294815293796	0.959657729182846	0.752382658609816	3	3	3	1	0.182278634195731
Blood/Urine Markers → Microbiome (Linear)	clr	URXMNP	Mono-isononyl phthalate (ng/mL)	RSV_genus33	Actinobacteria; unclassified	Actinobacteria	NA	-1.38125456911908e-05	7.58243762223562e-05	0.857382767153113	0.959657729182846	0.752382658609816	3	3	3	1	-0.182164976216689
Blood/Urine Markers → Microbiome (Linear)	clr	URXMNP	Mono-isononyl phthalate (ng/mL)	RSV_genus657	Firmicutes; Ethanoligenens	Firmicutes	Ethanoligenens	1.40158747178572e-05	7.67252112183163e-05	0.856987135067208	0.959657729182846	0.752382658609816	3	3	3	1	0.182676261105049
Blood/Urine Markers → Microbiome (Linear)	clr	URXMNP	Mono-isononyl phthalate (ng/mL)	RSV_genus911	Proteobacteria; Gluconobacter	Proteobacteria	Gluconobacter	1.37795417329783e-05	7.5884450764099e-05	0.857830949361114	0.959657729182846	0.752382658609816	3	3	3	1	0.181585839974181
Blood/Urine Markers → Microbiome (Linear)	clr	URXMNP	Mono-isononyl phthalate (ng/mL)	RSV_genus1340	Verrucomicrobia; unclassified	Verrucomicrobia	NA	-1.54010576841746e-05	8.51905209690099e-05	0.858451790676884	0.959797483169385	0.752492227337025	3	3	3	1	-0.180783701155872
Blood/Urine Markers → Microbiome (Linear)	clr	URXMNP	Mono-isononyl phthalate (ng/mL)	RSV_genus1164	Proteobacteria; Simiduia	Proteobacteria	Simiduia	-1.46313821319467e-05	8.09833688610246e-05	0.858538683869338	0.959837455398842	0.752523566023053	3	3	3	1	-0.180671443257141
Blood/Urine Markers → Microbiome (Linear)	clr	URXMNP	Mono-isononyl phthalate (ng/mL)	RSV_genus448	Deinococcus-Thermus; Truepera	Deinococcus-Thermus	Truepera	-1.39479835057167e-05	7.75590482669784e-05	0.859184672910228	0.960181130649098	0.752793011358221	3	3	3	1	-0.179836960578785
Blood/Urine Markers → Microbiome (Linear)	clr	URXMNP	Mono-isononyl phthalate (ng/mL)	RSV_genus1059	Proteobacteria; Deefgea	Proteobacteria	Deefgea	-1.60669073255713e-05	9.09853741013387e-05	0.861700874452235	0.960410081261608	0.752972511262502	3	3	3	1	-0.176587803086638
Blood/Urine Markers → Microbiome (Linear)	clr	URXMNP	Mono-isononyl phthalate (ng/mL)	RSV_genus1114	Proteobacteria; unclassified	Proteobacteria	NA	-1.49514008507242e-05	8.50855452585925e-05	0.862371636082686	0.960410081261608	0.752972511262502	3	3	3	1	-0.17572198433099
Blood/Urine Markers → Microbiome (Linear)	clr	URXMNP	Mono-isononyl phthalate (ng/mL)	RSV_genus1176	Proteobacteria; Candidatus_Nasuia	Proteobacteria	Candidatus_Nasuia	1.41674566989112e-05	8.05633809110699e-05	0.862268740169124	0.960410081261608	0.752972511262502	3	3	3	1	0.175854793315465
Blood/Urine Markers → Microbiome (Linear)	clr	URXMNP	Mono-isononyl phthalate (ng/mL)	RSV_genus236	Bacteroidetes; unclassified	Bacteroidetes	NA	1.36545393868231e-05	7.68021716208721e-05	0.860770891910516	0.960410081261608	0.752972511262502	3	3	3	1	0.177788454397197
Blood/Urine Markers → Microbiome (Linear)	clr	URXMNP	Mono-isononyl phthalate (ng/mL)	RSV_genus328	Bacteroidetes; Gramella	Bacteroidetes	Gramella	-1.37595075886123e-05	7.74959281047323e-05	0.860954518867708	0.960410081261608	0.752972511262502	3	3	3	1	-0.17755136205372
Blood/Urine Markers → Microbiome (Linear)	clr	URXMNP	Mono-isononyl phthalate (ng/mL)	RSV_genus401	Chloroflexi; Candidatus_Chloroploca	Chloroflexi	Candidatus_Chloroploca	1.33784597791786e-05	7.50530096453004e-05	0.860410759162771	0.960410081261608	0.752972511262502	3	3	3	1	0.178253475009264
Blood/Urine Markers → Microbiome (Linear)	clr	URXMNP	Mono-isononyl phthalate (ng/mL)	RSV_genus476	Firmicutes; Exiguobacterium	Firmicutes	Exiguobacterium	-1.46427515363345e-05	8.23639552501817e-05	0.860776616212385	0.960410081261608	0.752972511262502	3	3	3	1	-0.177781063231567
Blood/Urine Markers → Microbiome (Linear)	clr	URXMNP	Mono-isononyl phthalate (ng/mL)	RSV_genus536	Firmicutes; unclassified	Firmicutes	NA	-1.34302625174454e-05	7.62597450186492e-05	0.862069408275122	0.960410081261608	0.752972511262502	3	3	3	1	-0.176112082648075
Blood/Urine Markers → Microbiome (Linear)	clr	URXMNP	Mono-isononyl phthalate (ng/mL)	RSV_genus543	Firmicutes; Clostridium_sensu_stricto_2	Firmicutes	Clostridium_sensu_stricto_2	1.32020590527743e-05	7.4450724318442e-05	0.86112896517677	0.960410081261608	0.752972511262502	3	3	3	1	0.177326133138828
Blood/Urine Markers → Microbiome (Linear)	clr	URXMNP	Mono-isononyl phthalate (ng/mL)	RSV_genus942	Proteobacteria; unclassified	Proteobacteria	NA	1.35426471069631e-05	7.58261735849977e-05	0.860141470427211	0.960410081261608	0.752972511262502	3	3	3	1	0.178601219957148
Blood/Urine Markers → Microbiome (Linear)	clr	URXMNP	Mono-isononyl phthalate (ng/mL)	RSV_genus1157	Proteobacteria; unclassified	Proteobacteria	NA	1.33014936031412e-05	7.59641072246937e-05	0.862851742042664	0.960600592479895	0.753121874241146	3	3	3	1	0.175102348847421
Blood/Urine Markers → Microbiome (Linear)	clr	URXMNP	Mono-isononyl phthalate (ng/mL)	RSV_genus1313	TM6; unclassified	TM6	NA	-1.55775396737089e-05	8.96119259417655e-05	0.863835172335598	0.961130435631711	0.753537277344865	3	3	3	1	-0.173833332003511
Blood/Urine Markers → Microbiome (Linear)	clr	URXMNP	Mono-isononyl phthalate (ng/mL)	RSV_genus64	Actinobacteria; Tsukamurella	Actinobacteria	Tsukamurella	1.33720283637457e-05	7.71993426383935e-05	0.864314994195447	0.961234755207002	0.753619065087531	3	3	3	1	0.173214277566858
Blood/Urine Markers → Microbiome (Linear)	clr	URXMNP	Mono-isononyl phthalate (ng/mL)	RSV_genus680	Firmicutes; Ruminococcaceae_UCG-010	Firmicutes	Ruminococcaceae_UCG-010	-2.10097880939321e-05	0.000122303276083218	0.865423525126749	0.961562103991427	0.753875710286365	3	3	3	1	-0.171784344350977
Blood/Urine Markers → Microbiome (Linear)	clr	URXMNP	Mono-isononyl phthalate (ng/mL)	RSV_genus338	Bacteroidetes; unclassified	Bacteroidetes	NA	1.35475339303949e-05	7.89519185591702e-05	0.865572498357265	0.961655218577753	0.753948713189259	3	3	3	1	0.171592206720622
Blood/Urine Markers → Microbiome (Linear)	clr	URXMNP	Mono-isononyl phthalate (ng/mL)	RSV_genus379	Candidate_division_SR1; unclassified	Candidate_division_SR1	NA	0.000462834729328927	0.00269748367221186	0.865581824754076	0.96165755224087	0.753950542807889	3	3	3	1	0.171580178259027
Blood/Urine Markers → Microbiome (Linear)	clr	URXMNP	Mono-isononyl phthalate (ng/mL)	RSV_genus166	Actinobacteria; Aestuariimicrobium	Actinobacteria	Aestuariimicrobium	1.22803144292099e-05	7.19167880520902e-05	0.866219923097373	0.961961202132029	0.754188607802782	3	3	3	1	0.170757270476472
Blood/Urine Markers → Microbiome (Linear)	clr	URXMNP	Mono-isononyl phthalate (ng/mL)	RSV_genus812	Proteobacteria; Bartonella	Proteobacteria	Bartonella	-1.36829788358867e-05	8.03141448254228e-05	0.866521623985159	0.962127123415754	0.754318691990897	3	3	3	1	-0.170368231718449
Blood/Urine Markers → Microbiome (Linear)	clr	URXMNP	Mono-isononyl phthalate (ng/mL)	RSV_genus1014	Proteobacteria; Lampropedia	Proteobacteria	Lampropedia	1.29553460137732e-05	7.63211685527249e-05	0.867002859509954	0.962406454365736	0.75453769065718	3	3	3	1	0.169747741805385
Blood/Urine Markers → Microbiome (Linear)	clr	URXMNP	Mono-isononyl phthalate (ng/mL)	RSV_genus955	Proteobacteria; unclassified	Proteobacteria	NA	1.29553460137732e-05	7.63211685527249e-05	0.867002859509954	0.962406454365736	0.75453769065718	3	3	3	1	0.169747741805385
Blood/Urine Markers → Microbiome (Linear)	clr	URXMNP	Mono-isononyl phthalate (ng/mL)	RSV_genus849	Proteobacteria; Hansschlegelia	Proteobacteria	Hansschlegelia	1.27505270372284e-05	7.52714476023847e-05	0.867277283100648	0.962534342802987	0.754637956657754	3	3	3	1	0.169393939446761
Blood/Urine Markers → Microbiome (Linear)	clr	URXMNP	Mono-isononyl phthalate (ng/mL)	RSV_genus354	Bacteroidetes; Segetibacter	Bacteroidetes	Segetibacter	1.27823270369369e-05	7.55400670746887e-05	0.867417986376103	0.962612484913882	0.754699220968306	3	3	3	1	0.169212545499842
Blood/Urine Markers → Microbiome (Linear)	clr	URXMNP	Mono-isononyl phthalate (ng/mL)	RSV_genus1118	Proteobacteria; Byssovorax	Proteobacteria	Byssovorax	1.26406783193601e-05	7.56352897940735e-05	0.869036235825318	0.963206103635349	0.755164624849582	3	3	3	1	0.167126725550677
Blood/Urine Markers → Microbiome (Linear)	clr	URXMNP	Mono-isononyl phthalate (ng/mL)	RSV_genus964	Proteobacteria; Blastomonas	Proteobacteria	Blastomonas	-7.36990788992269e-05	0.000439884446681263	0.86871407683265	0.963206103635349	0.755164624849582	3	3	3	1	-0.167541906642198
Blood/Urine Markers → Microbiome (Linear)	clr	URXMNP	Mono-isononyl phthalate (ng/mL)	RSV_genus806	Proteobacteria; unclassified	Proteobacteria	NA	1.27127427828747e-05	7.65652253442848e-05	0.869881082054367	0.963309889074705	0.755245993823554	3	3	3	1	0.166038077021394
Blood/Urine Markers → Microbiome (Linear)	clr	URXMNP	Mono-isononyl phthalate (ng/mL)	RSV_genus710	Firmicutes; Faecalitalea	Firmicutes	Faecalitalea	-1.31355568498241e-05	7.94392290912362e-05	0.870412408367215	0.963583292782067	0.755460345463688	3	3	3	1	-0.165353528729966
Blood/Urine Markers → Microbiome (Linear)	clr	URXMNP	Mono-isononyl phthalate (ng/mL)	RSV_genus4	Acidobacteria; unclassified	Acidobacteria	NA	1.25570725387815e-05	7.61641704407269e-05	0.870788911681814	0.963794423271339	0.755625874187109	3	3	3	1	0.164868500058748
Blood/Urine Markers → Microbiome (Linear)	clr	URXMNP	Mono-isononyl phthalate (ng/mL)	RSV_genus582	Firmicutes; [Eubacterium]_brachy_group	Firmicutes	[Eubacterium]_brachy_group	-0.00057603268729614	0.00349426015714602	0.870802406461674	0.963805466887697	0.755634532508907	3	3	3	1	-0.164851116227883
Blood/Urine Markers → Microbiome (Linear)	clr	URXMNP	Mono-isononyl phthalate (ng/mL)	RSV_genus1329	Verrucomicrobia; unclassified	Verrucomicrobia	NA	1.26876092267142e-05	7.71308944956425e-05	0.87107923758906	0.963960691096976	0.755756230068054	3	3	3	1	0.164494516881701
Blood/Urine Markers → Microbiome (Linear)	clr	URXMNP	Mono-isononyl phthalate (ng/mL)	RSV_genus314	Bacteroidetes; Fluviicola	Bacteroidetes	Fluviicola	-1.29010166517132e-05	7.85284190553523e-05	0.871242139226517	0.964046028079198	0.75582313524019	3	3	3	1	-0.164284685810619
Blood/Urine Markers → Microbiome (Linear)	clr	URXMNP	Mono-isononyl phthalate (ng/mL)	RSV_genus826	Proteobacteria; Brucella	Proteobacteria	Brucella	-2.80580457676428e-05	0.000170994732808362	0.871395467293254	0.964130851207993	0.755889637545349	3	3	3	1	-0.164087193253421
Blood/Urine Markers → Microbiome (Linear)	clr	URXMNP	Mono-isononyl phthalate (ng/mL)	RSV_genus527	Firmicutes; unclassified	Firmicutes	NA	-1.21086999689515e-05	7.40944893726628e-05	0.871911626550624	0.964419758515828	0.756116144185946	3	3	3	1	-0.163422409297539
Blood/Urine Markers → Microbiome (Linear)	clr	URXMNP	Mono-isononyl phthalate (ng/mL)	RSV_genus299	Bacteroidetes; Rhodocytophaga	Bacteroidetes	Rhodocytophaga	1.22585779761688e-05	7.53218439221658e-05	0.872434303706644	0.964665310502756	0.756308659758044	3	3	3	1	0.162749308007332
Blood/Urine Markers → Microbiome (Linear)	clr	URXMNP	Mono-isononyl phthalate (ng/mL)	RSV_genus903	Proteobacteria; Acidicaldus	Proteobacteria	Acidicaldus	-1.37028045275793e-05	8.43788318806586e-05	0.872708497093971	0.964822397249879	0.756431817568208	3	3	3	1	-0.16239623400997
Blood/Urine Markers → Microbiome (Linear)	clr	URXMNP	Mono-isononyl phthalate (ng/mL)	RSV_genus40	Actinobacteria; Trueperella	Actinobacteria	Trueperella	-1.18237173533127e-05	7.29184760582869e-05	0.872899873712678	0.964927372437877	0.756514119318751	3	3	3	1	-0.162149814319507
Blood/Urine Markers → Microbiome (Linear)	clr	URXMNP	Mono-isononyl phthalate (ng/mL)	RSV_genus441	Cyanobacteria; unclassified	Cyanobacteria	NA	2.52258763832217e-05	0.000156134329695622	0.873353923301717	0.965176846368967	0.756709709740023	3	3	3	1	0.16156521395646
Blood/Urine Markers → Microbiome (Linear)	clr	URXMNP	Mono-isononyl phthalate (ng/mL)	RSV_genus479	Firmicutes; Cohnella	Firmicutes	Cohnella	1.22167417680645e-05	7.57419134740665e-05	0.873564323795195	0.965304038948501	0.75680943018017	3	3	3	1	0.161294337675367
Blood/Urine Markers → Microbiome (Linear)	clr	URXMNP	Mono-isononyl phthalate (ng/mL)	RSV_genus1311	Synergistetes; Pyramidobacter	Synergistetes	Pyramidobacter	6.84515917278021e-05	0.000425895424231041	0.87400740413452	0.965562973623649	0.757012437933216	3	3	3	1	0.16072394262369
Blood/Urine Markers → Microbiome (Linear)	clr	URXMNP	Mono-isononyl phthalate (ng/mL)	RSV_genus186	Actinobacteria; Streptomyces	Actinobacteria	Streptomyces	-1.24934855573256e-05	7.8508095994749e-05	0.875240925596343	0.966178486238227	0.757495006877623	3	3	3	1	-0.159136269948022
Blood/Urine Markers → Microbiome (Linear)	clr	URXMNP	Mono-isononyl phthalate (ng/mL)	RSV_genus17	Acidobacteria; unclassified	Acidobacteria	NA	-1.18534794227959e-05	7.45360302858962e-05	0.875323350932823	0.966242122551261	0.757544898476397	3	3	3	1	-0.159030194891381
Blood/Urine Markers → Microbiome (Linear)	clr	URXMNP	Mono-isononyl phthalate (ng/mL)	RSV_genus495	Firmicutes; Kroppenstedtia	Firmicutes	Kroppenstedtia	1.19956666874305e-05	7.54902136159488e-05	0.875421723279877	0.966303905140865	0.757593336734756	3	3	3	1	0.158903599722973
Blood/Urine Markers → Microbiome (Linear)	clr	URXMNP	Mono-isononyl phthalate (ng/mL)	RSV_genus1145	Proteobacteria; Tolumonas	Proteobacteria	Tolumonas	-1.22991597276474e-05	7.74360088011711e-05	0.875478931371499	0.96633696215376	0.757619253811742	3	3	3	1	-0.15882997998034
Blood/Urine Markers → Microbiome (Linear)	clr	URXMNP	Mono-isononyl phthalate (ng/mL)	RSV_genus807	Proteobacteria; Aurantimonas	Proteobacteria	Aurantimonas	-1.333866870001e-05	8.42084281471154e-05	0.875812576866507	0.966552977557937	0.757788612364435	3	3	3	1	-0.158400637483778
Blood/Urine Markers → Microbiome (Linear)	clr	URXMNP	Mono-isononyl phthalate (ng/mL)	RSV_genus285	Bacteroidetes; Chryseolinea	Bacteroidetes	Chryseolinea	1.19155005834438e-05	7.53598638216301e-05	0.876034811706201	0.966686320321557	0.757893154619396	3	3	3	1	0.158114677750038
Blood/Urine Markers → Microbiome (Linear)	clr	URXMNP	Mono-isononyl phthalate (ng/mL)	RSV_genus1049	Proteobacteria; Tepidiphilus	Proteobacteria	Tepidiphilus	1.21589029426229e-05	7.75506727756365e-05	0.877067104987414	0.967301700795014	0.758375619963649	3	3	3	1	0.156786556549936
Blood/Urine Markers → Microbiome (Linear)	clr	URXMNP	Mono-isononyl phthalate (ng/mL)	RSV_genus293	Bacteroidetes; Larkinella	Bacteroidetes	Larkinella	1.17127745638374e-05	7.49251046272334e-05	0.877424790427019	0.967497819790899	0.758529379504203	3	3	3	1	0.156326435873673
Blood/Urine Markers → Microbiome (Linear)	clr	URXMNP	Mono-isononyl phthalate (ng/mL)	RSV_genus1148	Proteobacteria; unclassified	Proteobacteria	NA	1.20630975006294e-05	7.84802580638635e-05	0.87946026961362	0.968119247230316	0.759016585739075	3	3	3	1	0.153708687996579
Blood/Urine Markers → Microbiome (Linear)	clr	URXMNP	Mono-isononyl phthalate (ng/mL)	RSV_genus498	Firmicutes; Thermoactinomyces	Firmicutes	Thermoactinomyces	1.18399005610964e-05	7.71787392199225e-05	0.879693480292427	0.968119247230316	0.759016585739075	3	3	3	1	0.15340883617389
Blood/Urine Markers → Microbiome (Linear)	clr	URXMNP	Mono-isononyl phthalate (ng/mL)	RSV_genus9	Acidobacteria; unclassified	Acidobacteria	NA	1.18975697608016e-05	7.74097594835753e-05	0.879470143870837	0.968119247230316	0.759016585739075	3	3	3	1	0.153695991825501
Blood/Urine Markers → Microbiome (Linear)	clr	URXMNP	Mono-isononyl phthalate (ng/mL)	RSV_genus1236	Proteobacteria; Necropsobacter	Proteobacteria	Necropsobacter	1.13921597801185e-05	7.51042876983635e-05	0.881034770557597	0.968269842725057	0.759134654332974	3	3	3	1	0.151684545972556
Blood/Urine Markers → Microbiome (Linear)	clr	URXMNP	Mono-isononyl phthalate (ng/mL)	RSV_genus1281	Proteobacteria; Silanimonas	Proteobacteria	Silanimonas	1.12645520217708e-05	7.45883928518634e-05	0.881549584837101	0.968545936068593	0.759351114678696	3	3	3	1	0.151022854777724
Blood/Urine Markers → Microbiome (Linear)	clr	URXMNP	Mono-isononyl phthalate (ng/mL)	RSV_genus798	Proteobacteria; Phenylobacterium	Proteobacteria	Phenylobacterium	-2.76424812053114e-05	0.000183314029317282	0.881728393683078	0.968638814819098	0.759423932683604	3	3	3	1	-0.150793047909429
Blood/Urine Markers → Microbiome (Linear)	clr	URXMNP	Mono-isononyl phthalate (ng/mL)	RSV_genus184	Actinobacteria; unclassified	Actinobacteria	NA	-1.24874316765563e-05	8.39693711519281e-05	0.883346262276342	0.969453086747921	0.76006233120842	3	3	3	1	-0.148714126415957
Blood/Urine Markers → Microbiome (Linear)	clr	URXMNP	Mono-isononyl phthalate (ng/mL)	RSV_genus75	Actinobacteria; Nakamurella	Actinobacteria	Nakamurella	1.1069928998164e-05	7.47626243977388e-05	0.883849443757162	0.969725109271678	0.760275599984779	3	3	3	1	0.148067688732698
Blood/Urine Markers → Microbiome (Linear)	clr	URXMNP	Mono-isononyl phthalate (ng/mL)	RSV_genus1123	Proteobacteria; unclassified	Proteobacteria	NA	-1.19336979806406e-05	8.06941021694141e-05	0.883989237956573	0.969801373651846	0.76033539213292	3	3	3	1	-0.147888106563058
Blood/Urine Markers → Microbiome (Linear)	clr	URXMNP	Mono-isononyl phthalate (ng/mL)	RSV_genus14	Acidobacteria; unclassified	Acidobacteria	NA	1.10087094964378e-05	7.47645908418766e-05	0.88448991866043	0.97009438545364	0.760565116743824	3	3	3	1	0.14724496412641
Blood/Urine Markers → Microbiome (Linear)	clr	URXMNP	Mono-isononyl phthalate (ng/mL)	RSV_genus829	Proteobacteria; Paenochrobactrum	Proteobacteria	Paenochrobactrum	1.07211400533161e-05	7.38332435193661e-05	0.886076401521798	0.970984701610608	0.761263134815072	3	3	3	1	0.145207491128356
Blood/Urine Markers → Microbiome (Linear)	clr	URXMNP	Mono-isononyl phthalate (ng/mL)	RSV_genus234	Bacteroidetes; unclassified	Bacteroidetes	NA	1.08175006403277e-05	7.46039310512655e-05	0.886238716833673	0.971074182162232	0.76133328859311	3	3	3	1	0.144999070262051
Blood/Urine Markers → Microbiome (Linear)	clr	URXMNP	Mono-isononyl phthalate (ng/mL)	RSV_genus1151	Proteobacteria; Succinivibrionaceae_UCG-001	Proteobacteria	Succinivibrionaceae_UCG-001	1.1060988667163e-05	7.66987831725007e-05	0.886850669229017	0.971436489118466	0.761617341399308	3	3	3	1	0.14421335267192
Blood/Urine Markers → Microbiome (Linear)	clr	URXMNP	Mono-isononyl phthalate (ng/mL)	RSV_genus464	Firmicutes; Caldibacillus	Firmicutes	Caldibacillus	1.06480156110461e-05	7.38303915461853e-05	0.886843418214975	0.971436489118466	0.761617341399308	3	3	3	1	0.144222662077921
Blood/Urine Markers → Microbiome (Linear)	clr	URXMNP	Mono-isononyl phthalate (ng/mL)	RSV_genus1179	Proteobacteria; Dickeya	Proteobacteria	Dickeya	1.09969038463385e-05	7.67946037588253e-05	0.887640867865905	0.971861214047917	0.7619503306119	3	3	3	1	0.143198913830905
Blood/Urine Markers → Microbiome (Linear)	clr	URXMNP	Mono-isononyl phthalate (ng/mL)	RSV_genus402	Chloroflexi; Chloronema	Chloroflexi	Chloronema	1.06297759926441e-05	7.49813139629093e-05	0.888757503095694	0.971919757381528	0.761996229256434	3	3	3	1	0.141765667082099
Blood/Urine Markers → Microbiome (Linear)	clr	URXMNP	Mono-isononyl phthalate (ng/mL)	RSV_genus734	Firmicutes; Negativicoccus	Firmicutes	Negativicoccus	-1.0719612282919e-05	7.59053749090007e-05	0.889180072109497	0.97209474597079	0.762133422316013	3	3	3	1	-0.141223362584932
Blood/Urine Markers → Microbiome (Linear)	clr	URXMNP	Mono-isononyl phthalate (ng/mL)	RSV_genus628	Firmicutes; Pseudobutyrivibrio	Firmicutes	Pseudobutyrivibrio	-1.11504106688691e-05	7.91927277081749e-05	0.889509249902585	0.972247608931756	0.762253268629419	3	3	3	1	-0.140800942101128
Blood/Urine Markers → Microbiome (Linear)	clr	URXMNP	Mono-isononyl phthalate (ng/mL)	RSV_genus668	Firmicutes; Ruminiclostridium_1	Firmicutes	Ruminiclostridium_1	1.06902376268285e-05	7.62389904906442e-05	0.889961926546917	0.972484565253975	0.762439045101868	3	3	3	1	0.140220083687236
Blood/Urine Markers → Microbiome (Linear)	clr	URXMNP	Mono-isononyl phthalate (ng/mL)	RSV_genus1303	Spirochaetae; unclassified	Spirochaetae	NA	-1.07324719918886e-05	7.75641796755454e-05	0.891404837719759	0.972540990424707	0.762483283082428	3	3	3	1	-0.138368922829882
Blood/Urine Markers → Microbiome (Linear)	clr	URXMNP	Mono-isononyl phthalate (ng/mL)	RSV_genus280	Bacteroidetes; unclassified	Bacteroidetes	NA	-1.08124320070722e-05	7.79776883829671e-05	0.89117747076861	0.972540990424707	0.762483283082428	3	3	3	1	-0.138660586525337
Blood/Urine Markers → Microbiome (Linear)	clr	URXMNP	Mono-isononyl phthalate (ng/mL)	RSV_genus504	Firmicutes; Ignavigranum	Firmicutes	Ignavigranum	9.87697806628697e-06	7.22031268145878e-05	0.892632483647548	0.97303111125843	0.762867543433491	3	3	3	1	0.136794325980512
Blood/Urine Markers → Microbiome (Linear)	clr	URXMNP	Mono-isononyl phthalate (ng/mL)	RSV_genus417	Chloroflexi; unclassified	Chloroflexi	NA	1.02559808720188e-05	7.56312688899168e-05	0.893559907490317	0.973545404730303	0.763270755409915	3	3	3	1	0.135605035093972
Blood/Urine Markers → Microbiome (Linear)	clr	URXMNP	Mono-isononyl phthalate (ng/mL)	RSV_genus730	Firmicutes; Megamonas	Firmicutes	Megamonas	1.13329507156662e-05	8.37266733027241e-05	0.893753726423646	0.973642267996116	0.763346697320491	3	3	3	1	0.135356515058116
Blood/Urine Markers → Microbiome (Linear)	clr	URXMNP	Mono-isononyl phthalate (ng/mL)	RSV_genus1140	Proteobacteria; unclassified	Proteobacteria	NA	1.03110121476138e-05	7.64512738086925e-05	0.894132881429028	0.973803845919033	0.763473376263952	3	3	3	1	0.134870377351927
Blood/Urine Markers → Microbiome (Linear)	clr	URXMNP	Mono-isononyl phthalate (ng/mL)	RSV_genus1257	Proteobacteria; Aliivibrio	Proteobacteria	Aliivibrio	5.87058842216908e-05	0.000436549176870093	0.894439600470457	0.973803845919033	0.763473376263952	3	3	3	1	0.134477138732895
Blood/Urine Markers → Microbiome (Linear)	clr	URXMNP	Mono-isononyl phthalate (ng/mL)	RSV_genus389	Chlorobi; unclassified	Chlorobi	NA	1.08276950703732e-05	8.15456540122779e-05	0.895762929165585	0.973803845919033	0.763473376263952	3	3	3	1	0.132780774175199
Blood/Urine Markers → Microbiome (Linear)	clr	URXMNP	Mono-isononyl phthalate (ng/mL)	RSV_genus610	Firmicutes; Lachnospiraceae_FCS020_group	Firmicutes	Lachnospiraceae_FCS020_group	1.00373070834331e-05	7.43771152657803e-05	0.894069569370203	0.973803845919033	0.763473376263952	3	3	3	1	0.134951551260971
Blood/Urine Markers → Microbiome (Linear)	clr	URXMNP	Mono-isononyl phthalate (ng/mL)	RSV_genus677	Firmicutes; Ruminococcaceae_UCG-007	Firmicutes	Ruminococcaceae_UCG-007	9.97225947150453e-06	7.43728833820434e-05	0.894745778539028	0.973803845919033	0.763473376263952	3	3	3	1	0.13408461549458
Blood/Urine Markers → Microbiome (Linear)	clr	URXMNP	Mono-isononyl phthalate (ng/mL)	RSV_genus414	Chloroflexi; unclassified	Chloroflexi	NA	9.81004739979497e-06	7.48151518188727e-05	0.897055828119629	0.974156009842282	0.763749476816038	3	3	3	1	0.131123805289403
Blood/Urine Markers → Microbiome (Linear)	clr	URXMNP	Mono-isononyl phthalate (ng/mL)	RSV_genus700	Firmicutes; Catenibacterium	Firmicutes	Catenibacterium	-1.10531461049345e-05	8.46505218550413e-05	0.897484998077785	0.974355005000577	0.763905491300885	3	3	3	1	-0.130573868450123
Blood/Urine Markers → Microbiome (Linear)	clr	URXMNP	Mono-isononyl phthalate (ng/mL)	RSV_genus934	Proteobacteria; Thalassospira	Proteobacteria	Thalassospira	9.86990143973015e-06	7.58568504623138e-05	0.897845311201636	0.974540652697843	0.764051041223307	3	3	3	1	0.130112196585773
Blood/Urine Markers → Microbiome (Linear)	clr	URXMNP	Mono-isononyl phthalate (ng/mL)	RSV_genus732	Firmicutes; Mitsuokella	Firmicutes	Mitsuokella	-1.07023080607604e-05	8.24595581213951e-05	0.898097900738497	0.97466982014433	0.76415230998178	3	3	3	1	-0.129788569143248
Blood/Urine Markers → Microbiome (Linear)	clr	URXMNP	Mono-isononyl phthalate (ng/mL)	RSV_genus211	Actinobacteria; Gaiella	Actinobacteria	Gaiella	1.64587948473346e-05	0.000126985224534553	0.898235803257566	0.974745629004389	0.764211744996935	3	3	3	1	0.129611889160035
Blood/Urine Markers → Microbiome (Linear)	clr	URXMNP	Mono-isononyl phthalate (ng/mL)	RSV_genus12	Acidobacteria; unclassified	Acidobacteria	NA	9.76447831615394e-06	7.57124841104728e-05	0.898738496881786	0.975039087087095	0.764441819497189	3	3	3	1	0.128967876709824
Blood/Urine Markers → Microbiome (Linear)	clr	URXMNP	Mono-isononyl phthalate (ng/mL)	RSV_genus83	Actinobacteria; Kineosporia	Actinobacteria	Kineosporia	9.50995210735737e-06	7.3902333016034e-05	0.898961106113966	0.975148733607947	0.76452778362623	3	3	3	1	0.128682704851741
Blood/Urine Markers → Microbiome (Linear)	clr	URXMNP	Mono-isononyl phthalate (ng/mL)	RSV_genus937	Proteobacteria; unclassified	Proteobacteria	NA	-1.06822641056987e-05	8.30052035317378e-05	0.898952359872221	0.975148733607947	0.76452778362623	3	3	3	1	-0.128693908950108
Blood/Urine Markers → Microbiome (Linear)	clr	URXMNP	Mono-isononyl phthalate (ng/mL)	RSV_genus923	Proteobacteria; unclassified	Proteobacteria	NA	9.68976350653337e-06	7.53906864126882e-05	0.899082398856967	0.975209895872889	0.764575735542944	3	3	3	1	0.128527328342544
Blood/Urine Markers → Microbiome (Linear)	clr	URXMNP	Mono-isononyl phthalate (ng/mL)	RSV_genus155	Actinobacteria; Verrucosispora	Actinobacteria	Verrucosispora	-9.45717935897766e-06	7.3708518710986e-05	0.899255877838693	0.97530521969	0.764650470508094	3	3	3	1	-0.128305106714458
Blood/Urine Markers → Microbiome (Linear)	clr	URXMNP	Mono-isononyl phthalate (ng/mL)	RSV_genus1029	Proteobacteria; Tepidicella	Proteobacteria	Tepidicella	-1.05203988898111e-05	8.23290038149904e-05	0.899662045346009	0.975555292294671	0.764846530296315	3	3	3	1	-0.127784843764812
Blood/Urine Markers → Microbiome (Linear)	clr	URXMNP	Mono-isononyl phthalate (ng/mL)	RSV_genus1325	Tenericutes; unclassified	Tenericutes	NA	9.73385313416305e-06	7.64772705844294e-05	0.900057977342545	0.975704882216579	0.764963810509587	3	3	3	1	0.127277726568668
Blood/Urine Markers → Microbiome (Linear)	clr	URXMNP	Mono-isononyl phthalate (ng/mL)	RSV_genus209	Actinobacteria; Rubrobacter	Actinobacteria	Rubrobacter	9.57149465680392e-06	7.5178900642344e-05	0.900027910136829	0.975704882216579	0.764963810509587	3	3	3	1	0.127316236005357
Blood/Urine Markers → Microbiome (Linear)	clr	URXMNP	Mono-isononyl phthalate (ng/mL)	RSV_genus768	Nitrospirae; Nitrospira	Nitrospirae	Nitrospira	9.93726558443815e-06	7.79742823212625e-05	0.899929045989562	0.975704882216579	0.764963810509587	3	3	3	1	0.127442860499768
Blood/Urine Markers → Microbiome (Linear)	clr	URXMNP	Mono-isononyl phthalate (ng/mL)	RSV_genus735	Firmicutes; Selenomonas	Firmicutes	Selenomonas	-0.000389018579647007	0.00307611723742193	0.900693226662832	0.975919745245404	0.765132265586796	3	3	3	1	-0.126464159075107
Blood/Urine Markers → Microbiome (Linear)	clr	URXMNP	Mono-isononyl phthalate (ng/mL)	RSV_genus267	Bacteroidetes; Prevotellaceae_UCG-001	Bacteroidetes	Prevotellaceae_UCG-001	9.71426988243592e-06	7.70069197856234e-05	0.900940098600136	0.976080625768807	0.765258397761044	3	3	3	1	0.126148012535485
Blood/Urine Markers → Microbiome (Linear)	clr	URXMNP	Mono-isononyl phthalate (ng/mL)	RSV_genus1152	Proteobacteria; Alishewanella	Proteobacteria	Alishewanella	1.02269518552127e-05	8.14548388036423e-05	0.901404255829574	0.976143797871207	0.765307925413361	3	3	3	1	0.125553644269878
Blood/Urine Markers → Microbiome (Linear)	clr	URXMNP	Mono-isononyl phthalate (ng/mL)	RSV_genus540	Firmicutes; Clostridium_sensu_stricto_12	Firmicutes	Clostridium_sensu_stricto_12	-1.07213032411237e-05	8.64840205597672e-05	0.902642232082313	0.976143797871207	0.765307925413361	3	3	3	1	-0.123968603352737
Blood/Urine Markers → Microbiome (Linear)	clr	URXMNP	Mono-isononyl phthalate (ng/mL)	RSV_genus813	Proteobacteria; Chelatococcus	Proteobacteria	Chelatococcus	1.01972869134563e-05	8.14058397311748e-05	0.901629828268585	0.976143797871207	0.765307925413361	3	3	3	1	0.125264808361791
Blood/Urine Markers → Microbiome (Linear)	clr	URXMNP	Mono-isononyl phthalate (ng/mL)	RSV_genus1275	Proteobacteria; Lysobacter	Proteobacteria	Lysobacter	-1.02099656479196e-05	8.2798760718678e-05	0.903156225260221	0.976294504173245	0.76542608088145	3	3	3	1	-0.12331060947409
Blood/Urine Markers → Microbiome (Linear)	clr	URXMNP	Mono-isononyl phthalate (ng/mL)	RSV_genus434	Cyanobacteria; unclassified	Cyanobacteria	NA	-9.54625674042877e-06	7.75107080828568e-05	0.903273498005396	0.976341021943795	0.765462551346715	3	3	3	1	-0.123160489389725
Blood/Urine Markers → Microbiome (Linear)	clr	URXMNP	Mono-isononyl phthalate (ng/mL)	RSV_genus785	Planctomycetes; unclassified	Planctomycetes	NA	-1.34646980830918e-05	0.000109391770593958	0.903330956674221	0.976365022204376	0.765481367826085	3	3	3	1	-0.123086937984305
Blood/Urine Markers → Microbiome (Linear)	clr	URXMNP	Mono-isononyl phthalate (ng/mL)	RSV_genus63	Actinobacteria; Williamsia	Actinobacteria	Williamsia	-9.74340298547987e-06	7.9353514298117e-05	0.903567017478946	0.976486154651843	0.765576337053236	3	3	3	1	-0.122784769794513
Blood/Urine Markers → Microbiome (Linear)	clr	URXMNP	Mono-isononyl phthalate (ng/mL)	RSV_genus91	Actinobacteria; Tropheryma	Actinobacteria	Tropheryma	8.57943634951211e-06	7.06418590073648e-05	0.904610073307655	0.977079821694638	0.766041778818986	3	3	3	1	0.121449753305864
Blood/Urine Markers → Microbiome (Linear)	clr	URXMNP	Mono-isononyl phthalate (ng/mL)	RSV_genus1126	Proteobacteria; unclassified	Proteobacteria	NA	9.57829140990464e-06	7.89437798235133e-05	0.904703224263537	0.977122934411254	0.766075579682941	3	3	3	1	0.121330539674156
Blood/Urine Markers → Microbiome (Linear)	clr	URXMNP	Mono-isononyl phthalate (ng/mL)	RSV_genus936	Proteobacteria; Geminicoccus	Proteobacteria	Geminicoccus	8.84831268712891e-06	7.48722867468833e-05	0.907166480378243	0.978444788656254	0.767111928561196	3	3	3	1	0.118178742383573
Blood/Urine Markers → Microbiome (Linear)	clr	URXMNP	Mono-isononyl phthalate (ng/mL)	RSV_genus431	Cyanobacteria; Aerosakkonema	Cyanobacteria	Aerosakkonema	8.78403100590473e-06	7.47257524504834e-05	0.90765778735185	0.978733156420229	0.767338012193224	3	3	3	1	0.117550251658227
Blood/Urine Markers → Microbiome (Linear)	clr	URXMNP	Mono-isononyl phthalate (ng/mL)	RSV_genus729	Firmicutes; Dialister	Firmicutes	Dialister	0.000309935858686843	0.00264639294719646	0.907997008536016	0.97892648995469	0.767489587900096	3	3	3	1	0.117116340948227
Blood/Urine Markers → Microbiome (Linear)	clr	URXMNP	Mono-isononyl phthalate (ng/mL)	RSV_genus986	Proteobacteria; Parapusillimonas	Proteobacteria	Parapusillimonas	-9.60091982844248e-06	8.22273919220802e-05	0.908275129961951	0.979079507479279	0.767609555393154	3	3	3	1	-0.116760602568308
Blood/Urine Markers → Microbiome (Linear)	clr	URXMNP	Mono-isononyl phthalate (ng/mL)	RSV_genus28	Actinobacteria; Illumatobacter	Actinobacteria	Illumatobacter	8.64808537883655e-06	7.48860338546148e-05	0.909273853285138	0.979598379932499	0.768016357343434	3	3	3	1	0.115483287519621
Blood/Urine Markers → Microbiome (Linear)	clr	URXMNP	Mono-isononyl phthalate (ng/mL)	RSV_genus541	Firmicutes; Clostridium_sensu_stricto_13	Firmicutes	Clostridium_sensu_stricto_13	8.91614591864678e-06	7.80744459126264e-05	0.910276959795636	0.980149672337164	0.768448576907223	3	3	3	1	0.114200566067736
Blood/Urine Markers → Microbiome (Linear)	clr	URXMNP	Mono-isononyl phthalate (ng/mL)	RSV_genus310	Bacteroidetes; Rubrivirga	Bacteroidetes	Rubrivirga	-8.66392794317911e-06	7.59854190923542e-05	0.910417452289978	0.98021972348231	0.768503497807894	3	3	3	1	-0.114020927260384
Blood/Urine Markers → Microbiome (Linear)	clr	URXMNP	Mono-isononyl phthalate (ng/mL)	RSV_genus296	Bacteroidetes; Ohtaekwangia	Bacteroidetes	Ohtaekwangia	8.52059471051611e-06	7.47554346027034e-05	0.910449772226372	0.980240165763772	0.768519524790856	3	3	3	1	0.113979602363358
Blood/Urine Markers → Microbiome (Linear)	clr	URXMNP	Mono-isononyl phthalate (ng/mL)	RSV_genus68	Actinobacteria; Frankia	Actinobacteria	Frankia	-9.32204546959234e-06	8.24168987926121e-05	0.911131153013858	0.980629078092527	0.768824436514043	3	3	3	1	-0.113108423225796
Blood/Urine Markers → Microbiome (Linear)	clr	URXMNP	Mono-isononyl phthalate (ng/mL)	RSV_genus1196	Proteobacteria; Tatumella	Proteobacteria	Tatumella	8.10981523935595e-06	7.47439658258068e-05	0.914735736052207	0.980681073672743	0.76886520164487	3	3	3	1	0.108501270299948
Blood/Urine Markers → Microbiome (Linear)	clr	URXMNP	Mono-isononyl phthalate (ng/mL)	RSV_genus474	Firmicutes; Thermicanus	Firmicutes	Thermicanus	1.448016127298e-05	0.00012862306153377	0.911545842574523	0.980681073672743	0.76886520164487	3	3	3	1	0.112578266294636
Blood/Urine Markers → Microbiome (Linear)	clr	URXMNP	Mono-isononyl phthalate (ng/mL)	RSV_genus618	Firmicutes; Lachnospiraceae_UCG-003	Firmicutes	Lachnospiraceae_UCG-003	7.76028770482914e-06	7.11126699284191e-05	0.914246330351409	0.980681073672743	0.76886520164487	3	3	3	1	0.109126653698146
Blood/Urine Markers → Microbiome (Linear)	clr	URXMNP	Mono-isononyl phthalate (ng/mL)	RSV_genus658	Firmicutes; Faecalibacterium	Firmicutes	Faecalibacterium	-0.000141787977802502	0.00130687309368425	0.914741372847264	0.980681073672743	0.76886520164487	3	3	3	1	-0.108494067624258
Blood/Urine Markers → Microbiome (Linear)	clr	URXMNP	Mono-isononyl phthalate (ng/mL)	RSV_genus878	Proteobacteria; unclassified	Proteobacteria	NA	-8.24852049008846e-06	7.58793115463299e-05	0.914575681575035	0.980681073672743	0.76886520164487	3	3	3	1	-0.108705789786352
Blood/Urine Markers → Microbiome (Linear)	clr	URXMNP	Mono-isononyl phthalate (ng/mL)	RSV_genus138	Actinobacteria; unclassified	Actinobacteria	NA	8.04294653754304e-06	7.50974721804361e-05	0.915832377637976	0.980989592050487	0.769107083589044	3	3	3	1	0.107100096767815
Blood/Urine Markers → Microbiome (Linear)	clr	URXMNP	Mono-isononyl phthalate (ng/mL)	RSV_genus1283	Proteobacteria; Tahibacter	Proteobacteria	Tahibacter	-8.41611285884705e-06	8.03904360089494e-05	0.917718695027428	0.982029230303688	0.769922171895165	3	3	3	1	-0.104690474099558
Blood/Urine Markers → Microbiome (Linear)	clr	URXMNP	Mono-isononyl phthalate (ng/mL)	RSV_genus452	Elusimicrobia; unclassified	Elusimicrobia	NA	-8.19363864753326e-06	7.83654016226643e-05	0.917823323264024	0.982086839768882	0.769967338376157	3	3	3	1	-0.104556838577645
Blood/Urine Markers → Microbiome (Linear)	clr	URXMNP	Mono-isononyl phthalate (ng/mL)	RSV_genus346	Bacteroidetes; Flavitalea	Bacteroidetes	Flavitalea	8.01105800253901e-06	7.69514911578675e-05	0.918176861742876	0.982285583477623	0.770123155721672	3	3	3	1	0.10410529909166
Blood/Urine Markers → Microbiome (Linear)	clr	URXMNP	Mono-isononyl phthalate (ng/mL)	RSV_genus1190	Proteobacteria; Plesiomonas	Proteobacteria	Plesiomonas	7.77237667880901e-06	7.53861606170699e-05	0.918963376105019	0.982703459579106	0.770450775374641	3	3	3	1	0.103100842584217
Blood/Urine Markers → Microbiome (Linear)	clr	URXMNP	Mono-isononyl phthalate (ng/mL)	RSV_genus72	Actinobacteria; Modestobacter	Actinobacteria	Modestobacter	-8.06209890100419e-06	7.86310661126965e-05	0.919409843589399	0.982967721957118	0.770657960107795	3	3	3	1	-0.10253070827565
Blood/Urine Markers → Microbiome (Linear)	clr	URXMNP	Mono-isononyl phthalate (ng/mL)	RSV_genus773	Planctomycetes; unclassified	Planctomycetes	NA	-8.35403251718679e-06	8.15867596750381e-05	0.919516539519401	0.983016683985532	0.77069634689924	3	3	3	1	-0.102394463886801
Blood/Urine Markers → Microbiome (Linear)	clr	URXMNP	Mono-isononyl phthalate (ng/mL)	RSV_genus774	Planctomycetes; unclassified	Planctomycetes	NA	7.53049631019184e-06	7.38684788966122e-05	0.919868808738597	0.983207135131125	0.770845662780203	3	3	3	1	0.101944651124219
Blood/Urine Markers → Microbiome (Linear)	clr	URXMNP	Mono-isononyl phthalate (ng/mL)	RSV_genus1269	Proteobacteria; Dokdonella	Proteobacteria	Dokdonella	8.74384303686503e-06	8.59408243421527e-05	0.920027048760029	0.983295861710908	0.770915225435675	3	3	3	1	0.10174260142134
Blood/Urine Markers → Microbiome (Linear)	clr	URXMNP	Mono-isononyl phthalate (ng/mL)	RSV_genus609	Firmicutes; Lachnospiraceae_AC2044_group	Firmicutes	Lachnospiraceae_AC2044_group	0.000166289416758129	0.00164939148634741	0.920750709708177	0.983663672358367	0.771203593198873	3	3	3	1	0.100818646230785
Blood/Urine Markers → Microbiome (Linear)	clr	URXMNP	Mono-isononyl phthalate (ng/mL)	RSV_genus95	Actinobacteria; Dermabacter	Actinobacteria	Dermabacter	7.36516221954849e-06	7.30919655117197e-05	0.920792189558092	0.983673632175201	0.771211401809424	3	3	3	1	0.100765688376071
Blood/Urine Markers → Microbiome (Linear)	clr	URXMNP	Mono-isononyl phthalate (ng/mL)	RSV_genus34	Actinobacteria; unclassified	Actinobacteria	NA	7.54594655820988e-06	7.49731058757032e-05	0.920883813298154	0.983738340919335	0.771262134206472	3	3	3	1	0.100648712229158
Blood/Urine Markers → Microbiome (Linear)	clr	URXMNP	Mono-isononyl phthalate (ng/mL)	RSV_genus295	Bacteroidetes; Nibribacter	Bacteroidetes	Nibribacter	7.78175478803755e-06	7.7602429975594e-05	0.921174810666597	0.983872952078053	0.771367670897726	3	3	3	1	0.100277205114388
Blood/Urine Markers → Microbiome (Linear)	clr	URXMNP	Mono-isononyl phthalate (ng/mL)	RSV_genus312	Bacteroidetes; Candidatus_Sulcia	Bacteroidetes	Candidatus_Sulcia	7.58456918227883e-06	7.57039928321462e-05	0.921245331923356	0.983914938235948	0.771400588526732	3	3	3	1	0.100187175055557
Blood/Urine Markers → Microbiome (Linear)	clr	URXMNP	Mono-isononyl phthalate (ng/mL)	RSV_genus174	Actinobacteria; Actinophytocola	Actinobacteria	Actinophytocola	9.44509354719246e-06	9.59806109821163e-05	0.922640468752622	0.984721073678168	0.772032607952797	3	3	3	1	0.0984062661254816
Blood/Urine Markers → Microbiome (Linear)	clr	URXMNP	Mono-isononyl phthalate (ng/mL)	RSV_genus109	Actinobacteria; Tetrasphaera	Actinobacteria	Tetrasphaera	7.18796708548081e-06	7.31220449645675e-05	0.922722973473487	0.984770078095884	0.772071027977941	3	3	3	1	0.0983009581989107
Blood/Urine Markers → Microbiome (Linear)	clr	URXMNP	Mono-isononyl phthalate (ng/mL)	RSV_genus381	Chlamydiae; Criblamydia	Chlamydiae	Criblamydia	7.42947201421169e-06	7.55963064924324e-05	0.92274077178996	0.984782285752984	0.772080598921023	3	3	3	1	0.0982782408153158
Blood/Urine Markers → Microbiome (Linear)	clr	URXMNP	Mono-isononyl phthalate (ng/mL)	RSV_genus297	Bacteroidetes; Pontibacter	Bacteroidetes	Pontibacter	-7.42859099603872e-06	7.56775845038242e-05	0.922832589230015	0.98482427186295	0.772113516512453	3	3	3	1	-0.0981610478815339
Blood/Urine Markers → Microbiome (Linear)	clr	URXMNP	Mono-isononyl phthalate (ng/mL)	RSV_genus369	Bacteroidetes; Nubsella	Bacteroidetes	Nubsella	-7.69948741617911e-06	7.87321156083654e-05	0.923120577318992	0.984959984398804	0.772219916696005	3	3	3	1	-0.0977934780068456
Blood/Urine Markers → Microbiome (Linear)	clr	URXMNP	Mono-isononyl phthalate (ng/mL)	RSV_genus1337	Verrucomicrobia; unclassified	Verrucomicrobia	NA	-7.21048031317154e-06	7.37606109276907e-05	0.923150599905507	0.984971377917174	0.772228849344991	3	3	3	1	-0.0977551598676446
Blood/Urine Markers → Microbiome (Linear)	clr	URXMNP	Mono-isononyl phthalate (ng/mL)	RSV_genus1022	Proteobacteria; Ramlibacter	Proteobacteria	Ramlibacter	6.95460397497826e-06	7.5027762183127e-05	0.927117286616292	0.985428405057753	0.772587163861333	3	3	3	1	0.0926937412581163
Blood/Urine Markers → Microbiome (Linear)	clr	URXMNP	Mono-isononyl phthalate (ng/mL)	RSV_genus1024	Proteobacteria; Rhodoferax	Proteobacteria	Rhodoferax	7.41376368123547e-06	7.69964857897205e-05	0.924300973196007	0.985428405057753	0.772587163861333	3	3	3	1	0.0962870396641563
Blood/Urine Markers → Microbiome (Linear)	clr	URXMNP	Mono-isononyl phthalate (ng/mL)	RSV_genus1107	Proteobacteria; unclassified	Proteobacteria	NA	7.11965885336653e-06	7.50856314544681e-05	0.925450260734941	0.985428405057753	0.772587163861333	3	3	3	1	0.094820523120777
Blood/Urine Markers → Microbiome (Linear)	clr	URXMNP	Mono-isononyl phthalate (ng/mL)	RSV_genus123	Actinobacteria; Microbacterium	Actinobacteria	Microbacterium	-6.78973700814013e-06	7.42457863828893e-05	0.928092747531004	0.985428405057753	0.772587163861333	3	3	3	1	-0.0914494591400125
Blood/Urine Markers → Microbiome (Linear)	clr	URXMNP	Mono-isononyl phthalate (ng/mL)	RSV_genus1293	Proteobacteria; unclassified	Proteobacteria	NA	7.05038773730066e-06	7.59419967868626e-05	0.927003328237443	0.985428405057753	0.772587163861333	3	3	3	1	0.0928391145295817
Blood/Urine Markers → Microbiome (Linear)	clr	URXMNP	Mono-isononyl phthalate (ng/mL)	RSV_genus13	Acidobacteria; unclassified	Acidobacteria	NA	7.11979204759373e-06	7.50119372124015e-05	0.925375859973205	0.985428405057753	0.772587163861333	3	3	3	1	0.0949154536221821
Blood/Urine Markers → Microbiome (Linear)	clr	URXMNP	Mono-isononyl phthalate (ng/mL)	RSV_genus190	Actinobacteria; Actinoallomurus	Actinobacteria	Actinoallomurus	-7.69313655167306e-06	8.01107358721641e-05	0.924501395648847	0.985428405057753	0.772587163861333	3	3	3	1	-0.0960312805508279
Blood/Urine Markers → Microbiome (Linear)	clr	URXMNP	Mono-isononyl phthalate (ng/mL)	RSV_genus207	Actinobacteria; Euzebya	Actinobacteria	Euzebya	6.85673883638564e-06	7.50373411735505e-05	0.928149015535606	0.985428405057753	0.772587163861333	3	3	3	1	0.0913776891498193
Blood/Urine Markers → Microbiome (Linear)	clr	URXMNP	Mono-isononyl phthalate (ng/mL)	RSV_genus745	Fusobacteria; unclassified	Fusobacteria	NA	7.27629675901582e-06	7.93603266343653e-05	0.927906650623607	0.985428405057753	0.772587163861333	3	3	3	1	0.0916868297750298
Blood/Urine Markers → Microbiome (Linear)	clr	URXMNP	Mono-isononyl phthalate (ng/mL)	RSV_genus941	Proteobacteria; unclassified	Proteobacteria	NA	-7.52629784258002e-06	7.80761737295502e-05	0.92421491690946	0.985428405057753	0.772587163861333	3	3	3	1	-0.0963968581330654
Blood/Urine Markers → Microbiome (Linear)	clr	URXMNP	Mono-isononyl phthalate (ng/mL)	RSV_genus1272	Proteobacteria; Ignatzschineria	Proteobacteria	Ignatzschineria	6.84501061067336e-06	7.54246775757911e-05	0.928638844656208	0.985475465682074	0.772624059930177	3	3	3	1	0.0907529316753802
Blood/Urine Markers → Microbiome (Linear)	clr	URXMNP	Mono-isononyl phthalate (ng/mL)	RSV_genus836	Proteobacteria; Pedomicrobium	Proteobacteria	Pedomicrobium	-7.74512990011627e-06	8.53899531832255e-05	0.928677948197765	0.985479447690353	0.772627181870307	3	3	3	1	-0.090703058280137
Blood/Urine Markers → Microbiome (Linear)	clr	URXMNP	Mono-isononyl phthalate (ng/mL)	RSV_genus915	Proteobacteria; Roseomonas	Proteobacteria	Roseomonas	-7.27283997698568e-06	8.05125632640499e-05	0.928969087975194	0.985644532967869	0.772756610619972	3	3	3	1	-0.0903317405649301
Blood/Urine Markers → Microbiome (Linear)	clr	URXMNP	Mono-isononyl phthalate (ng/mL)	RSV_genus80	Actinobacteria; unclassified	Actinobacteria	NA	7.10500388006957e-06	7.87827420380282e-05	0.929084322227761	0.985714347358702	0.772811345902549	3	3	3	1	0.0901847751965781
Blood/Urine Markers → Microbiome (Linear)	clr	URXMNP	Mono-isononyl phthalate (ng/mL)	RSV_genus693	Firmicutes; Thermoanaerobacterium	Firmicutes	Thermoanaerobacterium	7.06087828465804e-06	7.91951660113464e-05	0.92988949515828	0.986119973211208	0.773129361219916	3	3	3	1	0.0891579453681102
Blood/Urine Markers → Microbiome (Linear)	clr	URXMNP	Mono-isononyl phthalate (ng/mL)	RSV_genus406	Chloroflexi; unclassified	Chloroflexi	NA	6.59889582691566e-06	7.506330336412e-05	0.930867312298753	0.986656138441742	0.773549720905808	3	3	3	1	0.0879110768001439
Blood/Urine Markers → Microbiome (Linear)	clr	URXMNP	Mono-isononyl phthalate (ng/mL)	RSV_genus303	Bacteroidetes; Spirosoma	Bacteroidetes	Spirosoma	5.95738200212564e-06	7.01055355385767e-05	0.933168443602993	0.987571697559603	0.774267529747714	3	3	3	1	0.0849773410381766
Blood/Urine Markers → Microbiome (Linear)	clr	URXMNP	Mono-isononyl phthalate (ng/mL)	RSV_genus783	Planctomycetes; Gemmata	Planctomycetes	Gemmata	6.3550918327091e-06	7.66615412045923e-05	0.934799746303437	0.98794669833459	0.774561534653302	3	3	3	1	0.082898044219445
Blood/Urine Markers → Microbiome (Linear)	clr	URXMNP	Mono-isononyl phthalate (ng/mL)	RSV_genus81	Actinobacteria; Angustibacter	Actinobacteria	Angustibacter	-6.71645905550738e-06	8.13444124903007e-05	0.935058577138496	0.988080180122782	0.77466618590512	3	3	3	1	-0.0825681672519084
Blood/Urine Markers → Microbiome (Linear)	clr	URXMNP	Mono-isononyl phthalate (ng/mL)	RSV_genus348	Bacteroidetes; Lacibacter	Bacteroidetes	Lacibacter	-6.63930617252529e-06	8.09134489017895e-05	0.935461692070643	0.988290111067555	0.774830774171904	3	3	3	1	-0.0820544206511811
Blood/Urine Markers → Microbiome (Linear)	clr	URXMNP	Mono-isononyl phthalate (ng/mL)	RSV_genus215	Actinobacteria; unclassified	Actinobacteria	NA	-6.27049828403588e-06	7.65904819380305e-05	0.935606039426435	0.988371599143027	0.774894661757035	3	3	3	1	-0.0818704638666375
Blood/Urine Markers → Microbiome (Linear)	clr	URXMNP	Mono-isononyl phthalate (ng/mL)	RSV_genus1349	WCHB1-60; unclassified	WCHB1-60	NA	6.05600887766776e-06	7.51213969680991e-05	0.936590220479976	0.988534309818394	0.775022228791399	3	3	3	1	0.0806162973811509
Blood/Urine Markers → Microbiome (Linear)	clr	URXMNP	Mono-isononyl phthalate (ng/mL)	RSV_genus147	Actinobacteria; Catellatospora	Actinobacteria	Catellatospora	-6.14294740931069e-06	7.67241556699129e-05	0.937022587615161	0.988534309818394	0.775022228791399	3	3	3	1	-0.0800653634526685
Blood/Urine Markers → Microbiome (Linear)	clr	URXMNP	Mono-isononyl phthalate (ng/mL)	RSV_genus20	Acidobacteria; unclassified	Acidobacteria	NA	-6.05570232467528e-06	7.53629136164059e-05	0.936796162365351	0.988534309818394	0.775022228791399	3	3	3	1	-0.0803538774455903
Blood/Urine Markers → Microbiome (Linear)	clr	URXMNP	Mono-isononyl phthalate (ng/mL)	RSV_genus219	Actinobacteria; unclassified	Actinobacteria	NA	5.98975939118042e-06	7.47671221186666e-05	0.936985822125776	0.988534309818394	0.775022228791399	3	3	3	1	0.0801122100389765
Blood/Urine Markers → Microbiome (Linear)	clr	URXMNP	Mono-isononyl phthalate (ng/mL)	RSV_genus360	Bacteroidetes; unclassified	Bacteroidetes	NA	-6.08723054875669e-06	7.64417956974185e-05	0.937362521385024	0.988534309818394	0.775022228791399	3	3	3	1	-0.0796322285893431
Blood/Urine Markers → Microbiome (Linear)	clr	URXMNP	Mono-isononyl phthalate (ng/mL)	RSV_genus385	Chlamydiae; Parachlamydia	Chlamydiae	Parachlamydia	6.30589634895228e-06	7.77211643867554e-05	0.936183270837259	0.988534309818394	0.775022228791399	3	3	3	1	0.0811348671717389
Blood/Urine Markers → Microbiome (Linear)	clr	URXMNP	Mono-isononyl phthalate (ng/mL)	RSV_genus757	Gemmatimonadetes; unclassified	Gemmatimonadetes	NA	6.11062464927814e-06	7.51153423909278e-05	0.936014538122143	0.988534309818394	0.775022228791399	3	3	3	1	0.0813498874501058
Blood/Urine Markers → Microbiome (Linear)	clr	URXMNP	Mono-isononyl phthalate (ng/mL)	RSV_genus568	Firmicutes; Parvimonas	Firmicutes	Parvimonas	0.000175043449681283	0.00224500554130605	0.938667060359908	0.988661048232966	0.775121593161011	3	3	3	1	0.0779701637526694
Blood/Urine Markers → Microbiome (Linear)	clr	URXMNP	Mono-isononyl phthalate (ng/mL)	RSV_genus892	Proteobacteria; Nesiotobacter	Proteobacteria	Nesiotobacter	5.95820832699028e-06	7.59569255472082e-05	0.938296752181282	0.988661048232966	0.775121593161011	3	3	3	1	0.0784419364536705
Blood/Urine Markers → Microbiome (Linear)	clr	URXMNP	Mono-isononyl phthalate (ng/mL)	RSV_genus714	Firmicutes; unclassified	Firmicutes	NA	-8.22605669944253e-06	0.000106276241271349	0.939112581841678	0.988812221139382	0.77524011445228	3	3	3	1	-0.0774025934774963
Blood/Urine Markers → Microbiome (Linear)	clr	URXMNP	Mono-isononyl phthalate (ng/mL)	RSV_genus538	Firmicutes; Clostridium_sensu_stricto_1	Firmicutes	Clostridium_sensu_stricto_1	-1.45808687114518e-05	0.000189907149784189	0.939602154204415	0.98906167050491	0.775435685613869	3	3	3	1	-0.076778935011249
Blood/Urine Markers → Microbiome (Linear)	clr	URXMNP	Mono-isononyl phthalate (ng/mL)	RSV_genus69	Actinobacteria; Jatrophihabitans	Actinobacteria	Jatrophihabitans	-6.18159816803773e-06	8.11333122922098e-05	0.940063996785186	0.98924826216261	0.77558197561209	3	3	3	1	-0.0761906298830014
Blood/Urine Markers → Microbiome (Linear)	clr	URXMNP	Mono-isononyl phthalate (ng/mL)	RSV_genus388	Chlamydiae; Simkania	Chlamydiae	Simkania	-5.90337136501296e-06	7.83121477737522e-05	0.94069838689089	0.989554407375359	0.775821996967709	3	3	3	1	-0.0753825751538331
Blood/Urine Markers → Microbiome (Linear)	clr	URXMNP	Mono-isononyl phthalate (ng/mL)	RSV_genus874	Proteobacteria; unclassified	Proteobacteria	NA	-5.66409603261297e-06	7.68395222888347e-05	0.94200902185622	0.990230629029078	0.776352162494608	3	3	3	1	-0.0737133165836457
Blood/Urine Markers → Microbiome (Linear)	clr	URXMNP	Mono-isononyl phthalate (ng/mL)	RSV_genus816	Proteobacteria; unclassified	Proteobacteria	NA	-7.00075772138371e-06	9.53867852715438e-05	0.942260249800797	0.990345354495432	0.776442108575133	3	3	3	1	-0.0733933710152219
Blood/Urine Markers → Microbiome (Linear)	clr	URXMNP	Mono-isononyl phthalate (ng/mL)	RSV_genus1249	Proteobacteria; unclassified	Proteobacteria	NA	5.88354818041391e-06	8.04756211426319e-05	0.942483002705717	0.99043970812926	0.77651608290547	3	3	3	1	0.0731096957920478
Blood/Urine Markers → Microbiome (Linear)	clr	URXMNP	Mono-isononyl phthalate (ng/mL)	RSV_genus154	Actinobacteria; Stackebrandtia	Actinobacteria	Stackebrandtia	-5.49639538098102e-06	7.52430808381275e-05	0.942531044255567	0.99043970812926	0.77651608290547	3	3	3	1	-0.0730485158204189
Blood/Urine Markers → Microbiome (Linear)	clr	URXMNP	Mono-isononyl phthalate (ng/mL)	RSV_genus268	Bacteroidetes; Prevotellaceae_UCG-003	Bacteroidetes	Prevotellaceae_UCG-003	5.70107606539722e-06	7.80594955150395e-05	0.942541649426057	0.99043970812926	0.77651608290547	3	3	3	1	0.073035010382546
Blood/Urine Markers → Microbiome (Linear)	clr	URXMNP	Mono-isononyl phthalate (ng/mL)	RSV_genus715	Firmicutes; Sharpea	Firmicutes	Sharpea	5.88354818041402e-06	8.04756211426319e-05	0.942483002705716	0.99043970812926	0.77651608290547	3	3	3	1	0.0731096957920492
Blood/Urine Markers → Microbiome (Linear)	clr	URXMNP	Mono-isononyl phthalate (ng/mL)	RSV_genus848	Proteobacteria; unclassified	Proteobacteria	NA	-5.30589460011165e-06	7.34307438486757e-05	0.943152502155001	0.990602537093949	0.776643742680019	3	3	3	1	-0.0722571272197094
Blood/Urine Markers → Microbiome (Linear)	clr	URXMNP	Mono-isononyl phthalate (ng/mL)	RSV_genus1120	Proteobacteria; Sorangium	Proteobacteria	Sorangium	-5.75178342629617e-06	8.00158660734154e-05	0.943446279342603	0.990764317464019	0.776770580344368	3	3	3	1	-0.07188303655951
Blood/Urine Markers → Microbiome (Linear)	clr	URXMNP	Mono-isononyl phthalate (ng/mL)	RSV_genus85	Actinobacteria; Quadrisphaera	Actinobacteria	Quadrisphaera	5.43852331507816e-06	7.63138908692541e-05	0.94393150504576	0.991035642255665	0.776983302090755	3	3	3	1	0.0712651819102735
Blood/Urine Markers → Microbiome (Linear)	clr	URXMNP	Mono-isononyl phthalate (ng/mL)	RSV_genus205	Actinobacteria; unclassified	Actinobacteria	NA	5.0366769356417e-06	7.39176908919015e-05	0.946386966484786	0.99211189729346	0.777827098375674	3	3	3	1	0.0681389918281866
Blood/Urine Markers → Microbiome (Linear)	clr	URXMNP	Mono-isononyl phthalate (ng/mL)	RSV_genus624	Firmicutes; Marvinbryantia	Firmicutes	Marvinbryantia	7.56248429815794e-06	0.000111464586239162	0.946616716473411	0.992217353448091	0.77790977720957	3	3	3	1	0.0678465201667877
Blood/Urine Markers → Microbiome (Linear)	clr	URXMNP	Mono-isononyl phthalate (ng/mL)	RSV_genus198	Actinobacteria; Enterorhabdus	Actinobacteria	Enterorhabdus	-5.28512002358416e-06	7.80038592320498e-05	0.946688927588329	0.992247496384209	0.777933409616963	3	3	3	1	-0.0677545967035005
Blood/Urine Markers → Microbiome (Linear)	clr	URXMNP	Mono-isononyl phthalate (ng/mL)	RSV_genus759	Hydrogenedentes; unclassified	Hydrogenedentes	NA	-5.54676088302141e-06	8.23901164336145e-05	0.947027872100189	0.992433211491963	0.77807901238998	3	3	3	1	-0.0673231344137096
Blood/Urine Markers → Microbiome (Linear)	clr	URXMNP	Mono-isononyl phthalate (ng/mL)	RSV_genus1017	Proteobacteria; Ottowia	Proteobacteria	Ottowia	9.97661949195455e-05	0.00150731754897485	0.947919723205846	0.992855809152389	0.778410333799275	3	3	3	1	0.0661879077752382
Blood/Urine Markers → Microbiome (Linear)	clr	URXMNP	Mono-isononyl phthalate (ng/mL)	RSV_genus415	Chloroflexi; unclassified	Chloroflexi	NA	-5.44655019942647e-06	8.26028452470177e-05	0.948117169334901	0.992933852841492	0.778471520946015	3	3	3	1	-0.0659365931420275
Blood/Urine Markers → Microbiome (Linear)	clr	URXMNP	Mono-isononyl phthalate (ng/mL)	RSV_genus1284	Proteobacteria; Thermomonas	Proteobacteria	Thermomonas	-4.81838690217005e-06	7.37210285471635e-05	0.948570392610855	0.993152349323356	0.778642824692051	3	3	3	1	-0.0653597351682017
Blood/Urine Markers → Microbiome (Linear)	clr	URXMNP	Mono-isononyl phthalate (ng/mL)	RSV_genus1245	Proteobacteria; unclassified	Proteobacteria	NA	5.28438709156513e-06	8.09576511684782e-05	0.948638167918557	0.99318084834169	0.778665168249061	3	3	3	1	0.0652734734184416
Blood/Urine Markers → Microbiome (Linear)	clr	URXMNP	Mono-isononyl phthalate (ng/mL)	RSV_genus1044	Proteobacteria; Pseudoduganella	Proteobacteria	Pseudoduganella	4.88049268649136e-06	7.52630814410937e-05	0.948974215419383	0.993332863164643	0.778784349612545	3	3	3	1	0.0648457728947915
Blood/Urine Markers → Microbiome (Linear)	clr	URXMNP	Mono-isononyl phthalate (ng/mL)	RSV_genus1026	Proteobacteria; Rubrivivax	Proteobacteria	Rubrivivax	5.14342249988692e-06	8.02795520696927e-05	0.949584636225538	0.993625859900492	0.779014062411575	3	3	3	1	0.0640688988326914
Blood/Urine Markers → Microbiome (Linear)	clr	URXMNP	Mono-isononyl phthalate (ng/mL)	RSV_genus116	Actinobacteria; Frondihabitans	Actinobacteria	Frondihabitans	-4.96852370168019e-06	7.9362286648258e-05	0.950734493491027	0.994224216693939	0.779483180995588	3	3	3	1	-0.0626056016216016
Blood/Urine Markers → Microbiome (Linear)	clr	URXMNP	Mono-isononyl phthalate (ng/mL)	RSV_genus1009	Proteobacteria; Diaphorobacter	Proteobacteria	Diaphorobacter	-5.07630072115607e-06	8.21816879131891e-05	0.951391752418972	0.994438726864176	0.77965135942762	3	3	3	1	-0.0617692438553747
Blood/Urine Markers → Microbiome (Linear)	clr	URXMNP	Mono-isononyl phthalate (ng/mL)	RSV_genus1016	Proteobacteria; unclassified	Proteobacteria	NA	0.000110006026340008	0.00185426788611811	0.953312114047727	0.994438726864176	0.77965135942762	3	3	3	1	0.0593258542433718
Blood/Urine Markers → Microbiome (Linear)	clr	URXMNP	Mono-isononyl phthalate (ng/mL)	RSV_genus1243	Proteobacteria; Perlucidibaca	Proteobacteria	Perlucidibaca	-4.93624536136411e-06	8.00575827954681e-05	0.951478637924733	0.994438726864176	0.77965135942762	3	3	3	1	-0.061658686023225
Blood/Urine Markers → Microbiome (Linear)	clr	URXMNP	Mono-isononyl phthalate (ng/mL)	RSV_genus244	Bacteroidetes; Coprobacter	Bacteroidetes	Coprobacter	-5.63953218490462e-05	0.000969170658296412	0.954205512634433	0.994438726864176	0.77965135942762	3	3	3	1	-0.0581892583790936
Blood/Urine Markers → Microbiome (Linear)	clr	URXMNP	Mono-isononyl phthalate (ng/mL)	RSV_genus357	Bacteroidetes; unclassified	Bacteroidetes	NA	4.48035860359748e-06	7.41491436102077e-05	0.952449308644185	0.994438726864176	0.77965135942762	3	3	3	1	0.0604236055260481
Blood/Urine Markers → Microbiome (Linear)	clr	URXMNP	Mono-isononyl phthalate (ng/mL)	RSV_genus371	Bacteroidetes; Pedobacter	Bacteroidetes	Pedobacter	4.92569215842965e-06	8.17410160352274e-05	0.952578101172999	0.994438726864176	0.77965135942762	3	3	3	1	0.0602597373674295
Blood/Urine Markers → Microbiome (Linear)	clr	URXMNP	Mono-isononyl phthalate (ng/mL)	RSV_genus384	Chlamydiae; unclassified	Chlamydiae	NA	-4.56008668100303e-06	7.6724681994274e-05	0.953226784392407	0.994438726864176	0.77965135942762	3	3	3	1	-0.0594344161810061
Blood/Urine Markers → Microbiome (Linear)	clr	URXMNP	Mono-isononyl phthalate (ng/mL)	RSV_genus56	Actinobacteria; Dietzia	Actinobacteria	Dietzia	-4.42165941840644e-06	7.50440871465506e-05	0.953630473153108	0.994438726864176	0.77965135942762	3	3	3	1	-0.0589208235656403
Blood/Urine Markers → Microbiome (Linear)	clr	URXMNP	Mono-isononyl phthalate (ng/mL)	RSV_genus717	Firmicutes; Turicibacter	Firmicutes	Turicibacter	-6.14090716320508e-06	0.000100585457218296	0.951955715758323	0.994438726864176	0.77965135942762	3	3	3	1	-0.0610516403964617
Blood/Urine Markers → Microbiome (Linear)	clr	URXMNP	Mono-isononyl phthalate (ng/mL)	RSV_genus913	Proteobacteria; Paracraurococcus	Proteobacteria	Paracraurococcus	-4.39289216683012e-06	7.50209749664783e-05	0.953917613466581	0.994438726864176	0.77965135942762	3	3	3	1	-0.0585555195569373
Blood/Urine Markers → Microbiome (Linear)	clr	URXMNP	Mono-isononyl phthalate (ng/mL)	RSV_genus1071	Proteobacteria; 12up	Proteobacteria	12up	4.20053576139077e-06	7.30339990554608e-05	0.954735687656451	0.994473795841788	0.779678853908004	3	3	3	1	0.0575147988021436
Blood/Urine Markers → Microbiome (Linear)	clr	URXMNP	Mono-isononyl phthalate (ng/mL)	RSV_genus281	Bacteroidetes; Algoriphagus	Bacteroidetes	Algoriphagus	4.14659427420659e-06	7.3960030678875e-05	0.955875142119261	0.994473795841788	0.779678853908004	3	3	3	1	0.05606534010526
Blood/Urine Markers → Microbiome (Linear)	clr	URXMNP	Mono-isononyl phthalate (ng/mL)	RSV_genus827	Proteobacteria; unclassified	Proteobacteria	NA	4.47958975665963e-06	7.92498745879528e-05	0.955513874999848	0.994473795841788	0.779678853908004	3	3	3	1	0.0565248813319964
Blood/Urine Markers → Microbiome (Linear)	clr	URXMNP	Mono-isononyl phthalate (ng/mL)	RSV_genus88	Actinobacteria; Brevibacterium	Actinobacteria	Brevibacterium	-1.24438681328619e-05	0.000225196855763444	0.956510062582381	0.994544459530497	0.77973425504985	3	3	3	1	-0.0552577347968548
Blood/Urine Markers → Microbiome (Linear)	clr	URXMNP	Mono-isononyl phthalate (ng/mL)	RSV_genus948	Proteobacteria; Candidatus_Hepatincola	Proteobacteria	Candidatus_Hepatincola	-6.53224977548885e-06	0.000119124250781314	0.956841946950522	0.994693414398837	0.779851037373846	3	3	3	1	-0.0548356000784479
Blood/Urine Markers → Microbiome (Linear)	clr	URXMNP	Mono-isononyl phthalate (ng/mL)	RSV_genus1216	Proteobacteria; Kushneria	Proteobacteria	Kushneria	4.10235288633751e-06	7.53687837183557e-05	0.957160526487047	0.99483491376039	0.779961974495071	3	3	3	1	0.0544303978908234
Blood/Urine Markers → Microbiome (Linear)	clr	URXMNP	Mono-isononyl phthalate (ng/mL)	RSV_genus1317	Tenericutes; Mesoplasma	Tenericutes	Mesoplasma	4.10834054388365e-06	7.84146749474174e-05	0.958762884120236	0.995611673988728	0.780570963416774	3	3	3	1	0.0523924960045883
Blood/Urine Markers → Microbiome (Linear)	clr	URXMNP	Mono-isononyl phthalate (ng/mL)	RSV_genus361	Bacteroidetes; Candidatus_Aquirestis	Bacteroidetes	Candidatus_Aquirestis	-3.88985496318074e-06	7.77357218509562e-05	0.960613234002461	0.996535788144248	0.781295479506257	3	3	3	1	-0.0500394782547825
Blood/Urine Markers → Microbiome (Linear)	clr	URXMNP	Mono-isononyl phthalate (ng/mL)	RSV_genus838	Proteobacteria; Rhodomicrobium	Proteobacteria	Rhodomicrobium	-3.71058293349481e-06	7.48932146979297e-05	0.961002122506058	0.996710674968829	0.78143259278116	3	3	3	1	-0.0495449814574109
Blood/Urine Markers → Microbiome (Linear)	clr	URXMNP	Mono-isononyl phthalate (ng/mL)	RSV_genus1197	Proteobacteria; Trabulsiella	Proteobacteria	Trabulsiella	3.93379822759657e-06	7.94978880915141e-05	0.961050825609317	0.996728403945838	0.781446492502332	3	3	3	1	0.0494830532236049
Blood/Urine Markers → Microbiome (Linear)	clr	URXMNP	Mono-isononyl phthalate (ng/mL)	RSV_genus1253	Proteobacteria; unclassified	Proteobacteria	NA	3.77411127874955e-06	7.67811658480432e-05	0.961309509334894	0.996828567880056	0.781525022174768	3	3	3	1	0.0491541283212456
Blood/Urine Markers → Microbiome (Linear)	clr	URXMNP	Mono-isononyl phthalate (ng/mL)	RSV_genus103	Actinobacteria; unclassified	Actinobacteria	NA	-1.86238067545339e-06	7.38157596509452e-05	0.980134515799369	0.997068715328742	0.781713300526942	3	3	3	1	-0.0252301227307026
Blood/Urine Markers → Microbiome (Linear)	clr	URXMNP	Mono-isononyl phthalate (ng/mL)	RSV_genus1056	Proteobacteria; Aquitalea	Proteobacteria	Aquitalea	-3.50794516250631e-06	8.09492044149865e-05	0.965886565933165	0.997068715328742	0.781713300526942	3	3	3	1	-0.0433351406954269
Blood/Urine Markers → Microbiome (Linear)	clr	URXMNP	Mono-isononyl phthalate (ng/mL)	RSV_genus1064	Proteobacteria; Simonsiella	Proteobacteria	Simonsiella	7.62107691630324e-05	0.00185021260613531	0.967573972429657	0.997068715328742	0.781713300526942	3	3	3	1	0.0411902766797271
Blood/Urine Markers → Microbiome (Linear)	clr	URXMNP	Mono-isononyl phthalate (ng/mL)	RSV_genus1083	Proteobacteria; unclassified	Proteobacteria	NA	-2.08147937504582e-06	7.60071354368907e-05	0.978438007045539	0.997068715328742	0.781713300526942	3	3	3	1	-0.0273853153796868
Blood/Urine Markers → Microbiome (Linear)	clr	URXMNP	Mono-isononyl phthalate (ng/mL)	RSV_genus1227	Proteobacteria; unclassified	Proteobacteria	NA	-3.05318261768687e-06	7.51921720424819e-05	0.968034401850267	0.997068715328742	0.781713300526942	3	3	3	1	-0.0406050594729713
Blood/Urine Markers → Microbiome (Linear)	clr	URXMNP	Mono-isononyl phthalate (ng/mL)	RSV_genus1270	Proteobacteria; Dyella	Proteobacteria	Dyella	3.61494937476402e-06	7.48965754336982e-05	0.962008093475081	0.997068715328742	0.781713300526942	3	3	3	1	0.0482658833709178
Blood/Urine Markers → Microbiome (Linear)	clr	URXMNP	Mono-isononyl phthalate (ng/mL)	RSV_genus1295	RsaHF231; unclassified	RsaHF231	NA	3.1830190555287e-06	7.95605094599143e-05	0.968504534122259	0.997068715328742	0.781713300526942	3	3	3	1	0.0400075248026463
Blood/Urine Markers → Microbiome (Linear)	clr	URXMNP	Mono-isononyl phthalate (ng/mL)	RSV_genus1304	Spirochaetae; Sphaerochaeta	Spirochaetae	Sphaerochaeta	2.94041029236769e-06	7.53904344473839e-05	0.969295354271816	0.997068715328742	0.781713300526942	3	3	3	1	0.0390024319918178
Blood/Urine Markers → Microbiome (Linear)	clr	URXMNP	Mono-isononyl phthalate (ng/mL)	RSV_genus1305	Spirochaetae; Spirochaeta_2	Spirochaetae	Spirochaeta_2	4.34106456271915e-06	0.000147440198548236	0.976818444015294	0.997068715328742	0.781713300526942	3	3	3	1	0.0294428833212602
Blood/Urine Markers → Microbiome (Linear)	clr	URXMNP	Mono-isononyl phthalate (ng/mL)	RSV_genus192	Actinobacteria; Adlercreutzia	Actinobacteria	Adlercreutzia	-2.20178382138983e-06	7.5723382859733e-05	0.977106692234649	0.997068715328742	0.781713300526942	3	3	3	1	-0.029076670088397
Blood/Urine Markers → Microbiome (Linear)	clr	URXMNP	Mono-isononyl phthalate (ng/mL)	RSV_genus226	Armatimonadetes; Armatimonas	Armatimonadetes	Armatimonas	-3.48506674923852e-06	7.60375386210538e-05	0.963921264155591	0.997068715328742	0.781713300526942	3	3	3	1	-0.0458335029307952
Blood/Urine Markers → Microbiome (Linear)	clr	URXMNP	Mono-isononyl phthalate (ng/mL)	RSV_genus259	Bacteroidetes; Prevotella	Bacteroidetes	Prevotella	5.6066503115512e-05	0.00124362183317614	0.964511422745436	0.997068715328742	0.781713300526942	3	3	3	1	0.0450832412392772
Blood/Urine Markers → Microbiome (Linear)	clr	URXMNP	Mono-isononyl phthalate (ng/mL)	RSV_genus262	Bacteroidetes; Prevotella_6	Bacteroidetes	Prevotella_6	8.57327447696798e-05	0.00239071765285826	0.97176753759614	0.997068715328742	0.781713300526942	3	3	3	1	0.0358606733284379
Blood/Urine Markers → Microbiome (Linear)	clr	URXMNP	Mono-isononyl phthalate (ng/mL)	RSV_genus291	Bacteroidetes; Flexibacter	Bacteroidetes	Flexibacter	-3.7003595326796e-06	8.01914258575974e-05	0.963676969695306	0.997068715328742	0.781713300526942	3	3	3	1	-0.0461440795335231
Blood/Urine Markers → Microbiome (Linear)	clr	URXMNP	Mono-isononyl phthalate (ng/mL)	RSV_genus306	Bacteroidetes; Nafulsella	Bacteroidetes	Nafulsella	2.44618234880633e-06	7.40770395592703e-05	0.974001372382748	0.997068715328742	0.781713300526942	3	3	3	1	0.0330221396988887
Blood/Urine Markers → Microbiome (Linear)	clr	URXMNP	Mono-isononyl phthalate (ng/mL)	RSV_genus36	Actinobacteria; Actinotignum	Actinobacteria	Actinotignum	3.15863032167803e-06	7.37721394765183e-05	0.966294943675362	0.997068715328742	0.781713300526942	3	3	3	1	0.0428160325034823
Blood/Urine Markers → Microbiome (Linear)	clr	URXMNP	Mono-isononyl phthalate (ng/mL)	RSV_genus436	Cyanobacteria; Pseudanabaena	Cyanobacteria	Pseudanabaena	2.45523024993379e-06	8.15078839285369e-05	0.976283436050568	0.997068715328742	0.781713300526942	3	3	3	1	0.0301226106187034
Blood/Urine Markers → Microbiome (Linear)	clr	URXMNP	Mono-isononyl phthalate (ng/mL)	RSV_genus463	Firmicutes; Bacillus	Firmicutes	Bacillus	2.84501314379929e-06	7.62688389483109e-05	0.970633010655341	0.997068715328742	0.781713300526942	3	3	3	1	0.0373024315438631
Blood/Urine Markers → Microbiome (Linear)	clr	URXMNP	Mono-isononyl phthalate (ng/mL)	RSV_genus481	Firmicutes; Saccharibacillus	Firmicutes	Saccharibacillus	2.3537568606107e-06	7.77473802823272e-05	0.976163949494116	0.997068715328742	0.781713300526942	3	3	3	1	0.0302744202063582
Blood/Urine Markers → Microbiome (Linear)	clr	URXMNP	Mono-isononyl phthalate (ng/mL)	RSV_genus521	Firmicutes; Pediococcus	Firmicutes	Pediococcus	-2.77722235098477e-06	7.79706985227023e-05	0.971957878764606	0.997068715328742	0.781713300526942	3	3	3	1	-0.0356187953116278
Blood/Urine Markers → Microbiome (Linear)	clr	URXMNP	Mono-isononyl phthalate (ng/mL)	RSV_genus557	Firmicutes; Anaerofustis	Firmicutes	Anaerofustis	2.37545746256241e-06	7.44008444395342e-05	0.974862619398385	0.997068715328742	0.781713300526942	3	3	3	1	0.0319278293204448
Blood/Urine Markers → Microbiome (Linear)	clr	URXMNP	Mono-isononyl phthalate (ng/mL)	RSV_genus583	Firmicutes; [Eubacterium]_nodatum_group	Firmicutes	[Eubacterium]_nodatum_group	4.94253250033092e-05	0.00148169234971783	0.973737563613265	0.997068715328742	0.781713300526942	3	3	3	1	0.0333573464239873
Blood/Urine Markers → Microbiome (Linear)	clr	URXMNP	Mono-isononyl phthalate (ng/mL)	RSV_genus59	Actinobacteria; Gordonia	Actinobacteria	Gordonia	2.63510531996473e-06	7.7339574162943e-05	0.973175227386955	0.997068715328742	0.781713300526942	3	3	3	1	0.0340718881437459
Blood/Urine Markers → Microbiome (Linear)	clr	URXMNP	Mono-isononyl phthalate (ng/mL)	RSV_genus606	Firmicutes; Lachnoclostridium_10	Firmicutes	Lachnoclostridium_10	-3.05716386434097e-06	7.73577160697862e-05	0.968888253860057	0.997068715328742	0.781713300526942	3	3	3	1	-0.0395198309834151
Blood/Urine Markers → Microbiome (Linear)	clr	URXMNP	Mono-isononyl phthalate (ng/mL)	RSV_genus622	Firmicutes; Lachnospiraceae_UCG-010	Firmicutes	Lachnospiraceae_UCG-010	-3.15683214244296e-06	7.8450186351873e-05	0.968321657997819	0.997068715328742	0.781713300526942	3	3	3	1	-0.0402399572167185
Blood/Urine Markers → Microbiome (Linear)	clr	URXMNP	Mono-isononyl phthalate (ng/mL)	RSV_genus642	Firmicutes; unclassified	Firmicutes	NA	3.61494937476398e-06	7.48965754336982e-05	0.962008093475082	0.997068715328742	0.781713300526942	3	3	3	1	0.0482658833709172
Blood/Urine Markers → Microbiome (Linear)	clr	URXMNP	Mono-isononyl phthalate (ng/mL)	RSV_genus645	Firmicutes; Acetoanaerobium	Firmicutes	Acetoanaerobium	-2.67777981534279e-06	7.71977550628168e-05	0.972690935879477	0.997068715328742	0.781713300526942	3	3	3	1	-0.0346872757266561
Blood/Urine Markers → Microbiome (Linear)	clr	URXMNP	Mono-isononyl phthalate (ng/mL)	RSV_genus661	Firmicutes; Hydrogenoanaerobacterium	Firmicutes	Hydrogenoanaerobacterium	-2.76096705921481e-06	7.51942087792576e-05	0.97109304068638	0.997068715328742	0.781713300526942	3	3	3	1	-0.0367178151620691
Blood/Urine Markers → Microbiome (Linear)	clr	URXMNP	Mono-isononyl phthalate (ng/mL)	RSV_genus686	Firmicutes; Saccharofermentans	Firmicutes	Saccharofermentans	3.2360655336107e-06	7.88420386420688e-05	0.967688329501982	0.997068715328742	0.781713300526942	3	3	3	1	0.0410449246283693
Blood/Urine Markers → Microbiome (Linear)	clr	URXMNP	Mono-isononyl phthalate (ng/mL)	RSV_genus728	Firmicutes; Centipeda	Firmicutes	Centipeda	3.54209051447571e-05	0.0014090892190621	0.980207470072034	0.997068715328742	0.781713300526942	3	3	3	1	0.025137446703576
Blood/Urine Markers → Microbiome (Linear)	clr	URXMNP	Mono-isononyl phthalate (ng/mL)	RSV_genus799	Proteobacteria; Hirschia	Proteobacteria	Hirschia	-2.30028132734142e-06	7.37745181346254e-05	0.975451283197276	0.997068715328742	0.781713300526942	3	3	3	1	-0.0311798895540574
Blood/Urine Markers → Microbiome (Linear)	clr	URXMNP	Mono-isononyl phthalate (ng/mL)	RSV_genus803	Proteobacteria; unclassified	Proteobacteria	NA	2.66050608798715e-06	7.17589263884934e-05	0.970811492191984	0.997068715328742	0.781713300526942	3	3	3	1	0.0370756116609593
Blood/Urine Markers → Microbiome (Linear)	clr	URXMNP	Mono-isononyl phthalate (ng/mL)	RSV_genus828	Proteobacteria; Ochrobactrum	Proteobacteria	Ochrobactrum	3.74193412765734e-06	0.000147768457729224	0.9800614380626	0.997068715328742	0.781713300526942	3	3	3	1	0.0253229558267042
Blood/Urine Markers → Microbiome (Linear)	clr	URXMNP	Mono-isononyl phthalate (ng/mL)	RSV_genus861	Proteobacteria; Ensifer	Proteobacteria	Ensifer	-1.89471338278593e-06	7.66570716273086e-05	0.980538646415683	0.997068715328742	0.781713300526942	3	3	3	1	-0.0247167461861529
Blood/Urine Markers → Microbiome (Linear)	clr	URXMNP	Mono-isononyl phthalate (ng/mL)	RSV_genus917	Proteobacteria; Stella	Proteobacteria	Stella	-2.36008131742981e-06	7.46620691284405e-05	0.975112623914285	0.997068715328742	0.781713300526942	3	3	3	1	-0.0316101783004404
Blood/Urine Markers → Microbiome (Linear)	clr	URXMNP	Mono-isononyl phthalate (ng/mL)	RSV_genus945	Proteobacteria; unclassified	Proteobacteria	NA	2.55448570460701e-06	9.46458861783849e-05	0.978749237110769	0.997068715328742	0.781713300526942	3	3	3	1	0.0269899285405011
Blood/Urine Markers → Microbiome (Linear)	clr	URXMNP	Mono-isononyl phthalate (ng/mL)	RSV_genus973	Proteobacteria; Sphingorhabdus	Proteobacteria	Sphingorhabdus	2.3055531728183e-06	8.15785007532009e-05	0.977748112243318	0.997068715328742	0.781713300526942	3	3	3	1	0.0282617742607612
Blood/Urine Markers → Microbiome (Linear)	clr	URXMNP	Mono-isononyl phthalate (ng/mL)	RSV_genus990	Proteobacteria; Sutterella	Proteobacteria	Sutterella	1.43986483527735e-05	0.000461093510779888	0.975414065869594	0.997068715328742	0.781713300526942	3	3	3	1	0.0312271763018738
Blood/Urine Markers → Microbiome (Linear)	clr	URXMNP	Mono-isononyl phthalate (ng/mL)	RSV_genus993	Proteobacteria; Lautropia	Proteobacteria	Lautropia	-6.94597370750953e-05	0.00232864682770124	0.976515029817894	0.997068715328742	0.781713300526942	3	3	3	1	-0.0298283690978007
Blood/Urine Markers → Microbiome (Linear)	clr	URXMNP	Mono-isononyl phthalate (ng/mL)	RSV_genus153	Actinobacteria; Plantactinospora	Actinobacteria	Plantactinospora	1.7653532558967e-06	7.74477487359157e-05	0.982052187276774	0.997089545934948	0.781729631960953	3	3	3	1	0.0227941197092283
Blood/Urine Markers → Microbiome (Linear)	clr	URXMNP	Mono-isononyl phthalate (ng/mL)	RSV_genus709	Firmicutes; Erysipelotrichaceae_UCG-006	Firmicutes	Erysipelotrichaceae_UCG-006	3.80803347819512e-05	0.0017109009379118	0.982474660501347	0.997301191391743	0.781895564424813	3	3	3	1	0.0222574749584445
Blood/Urine Markers → Microbiome (Linear)	clr	URXMNP	Mono-isononyl phthalate (ng/mL)	RSV_genus1309	Synergistetes; Fretibacterium	Synergistetes	Fretibacterium	6.87414769322387e-05	0.00317186858595948	0.982935397426419	0.997527558292748	0.782073038669662	3	3	3	1	0.0216722335964762
Blood/Urine Markers → Microbiome (Linear)	clr	URXMNP	Mono-isononyl phthalate (ng/mL)	RSV_genus99	Actinobacteria; Aquipuribacter	Actinobacteria	Aquipuribacter	-1.54453351882996e-06	7.45365585118791e-05	0.98368362885157	0.997895347143172	0.782361389343734	3	3	3	1	-0.0207218249630322
Blood/Urine Markers → Microbiome (Linear)	clr	URXMNP	Mono-isononyl phthalate (ng/mL)	RSV_genus1031	Proteobacteria; Variovorax	Proteobacteria	Variovorax	-1.5242445403207e-06	7.85088803769704e-05	0.984712536423833	0.997963746155345	0.78241501495322	3	3	3	1	-0.0194149315720954
Blood/Urine Markers → Microbiome (Linear)	clr	URXMNP	Mono-isononyl phthalate (ng/mL)	RSV_genus1239	Proteobacteria; Alkanindiges	Proteobacteria	Alkanindiges	1.54032155246635e-06	7.6051679156996e-05	0.984052242572429	0.997963746155345	0.78241501495322	3	3	3	1	0.0202536166136005
Blood/Urine Markers → Microbiome (Linear)	clr	URXMNP	Mono-isononyl phthalate (ng/mL)	RSV_genus168	Actinobacteria; Micropruina	Actinobacteria	Micropruina	-1.41605403323943e-06	7.45177569532074e-05	0.985036925833807	0.997963746155345	0.78241501495322	3	3	3	1	-0.0190029073758705
Blood/Urine Markers → Microbiome (Linear)	clr	URXMNP	Mono-isononyl phthalate (ng/mL)	RSV_genus347	Bacteroidetes; Hydrotalea	Bacteroidetes	Hydrotalea	-1.50464004221175e-06	7.3798420015259e-05	0.983946040239259	0.997963746155345	0.78241501495322	3	3	3	1	-0.020388512950557
Blood/Urine Markers → Microbiome (Linear)	clr	URXMNP	Mono-isononyl phthalate (ng/mL)	RSV_genus930	Proteobacteria; Marispirillum	Proteobacteria	Marispirillum	1.49251767872665e-06	7.36319562401541e-05	0.984039366283051	0.997963746155345	0.78241501495322	3	3	3	1	0.0202699718293336
Blood/Urine Markers → Microbiome (Linear)	clr	URXMNP	Mono-isononyl phthalate (ng/mL)	RSV_genus970	Proteobacteria; Sphingomicrobium	Proteobacteria	Sphingomicrobium	-1.60154552604856e-06	7.81606613351231e-05	0.98386580266366	0.997963746155345	0.78241501495322	3	3	3	1	-0.0204904295676535
Blood/Urine Markers → Microbiome (Linear)	clr	URXMNP	Mono-isononyl phthalate (ng/mL)	RSV_genus427	Cyanobacteria; unclassified	Cyanobacteria	NA	1.39419929415483e-06	7.59878574154036e-05	0.985552812772093	0.997998472953671	0.782442241161122	3	3	3	1	0.018347658975738
Blood/Urine Markers → Microbiome (Linear)	clr	URXMNP	Mono-isononyl phthalate (ng/mL)	RSV_genus119	Actinobacteria; Leifsonia	Actinobacteria	Leifsonia	1.40096747353464e-06	7.83370813701627e-05	0.985917991975634	0.998032128893636	0.782468627803795	3	3	3	1	0.0178838354586471
Blood/Urine Markers → Microbiome (Linear)	clr	URXMNP	Mono-isononyl phthalate (ng/mL)	RSV_genus159	Actinobacteria; unclassified	Actinobacteria	NA	-1.17813513475542e-06	7.93138567801649e-05	0.988303457099479	0.998032128893636	0.782468627803795	3	3	3	1	-0.0148540895952251
Blood/Urine Markers → Microbiome (Linear)	clr	URXMNP	Mono-isononyl phthalate (ng/mL)	RSV_genus161	Actinobacteria; Kribbella	Actinobacteria	Kribbella	8.85969667702022e-07	7.73575530127901e-05	0.990981497585294	0.998032128893636	0.782468627803795	3	3	3	1	0.0114529174359424
Blood/Urine Markers → Microbiome (Linear)	clr	URXMNP	Mono-isononyl phthalate (ng/mL)	RSV_genus213	Actinobacteria; unclassified	Actinobacteria	NA	-1.23522729860024e-06	7.81744125815413e-05	0.987557962039096	0.998032128893636	0.782468627803795	3	3	3	1	-0.0158009156424657
Blood/Urine Markers → Microbiome (Linear)	clr	URXMNP	Mono-isononyl phthalate (ng/mL)	RSV_genus442	Cyanobacteria; unclassified	Cyanobacteria	NA	-1.02293147852556e-06	7.64128607102764e-05	0.989458686724927	0.998032128893636	0.782468627803795	3	3	3	1	-0.0133869020086038
Blood/Urine Markers → Microbiome (Linear)	clr	URXMNP	Mono-isononyl phthalate (ng/mL)	RSV_genus444	Deferribacteres; Mucispirillum	Deferribacteres	Mucispirillum	-1.00929344666529e-06	8.1680773498638e-05	0.990269968004644	0.998032128893636	0.782468627803795	3	3	3	1	-0.0123565608335249
Blood/Urine Markers → Microbiome (Linear)	clr	URXMNP	Mono-isononyl phthalate (ng/mL)	RSV_genus864	Proteobacteria; Rhizobium	Proteobacteria	Rhizobium	-2.60549815084866e-06	0.000266162341699758	0.992291583910715	0.998032128893636	0.782468627803795	3	3	3	1	-0.00978913145341865
Blood/Urine Markers → Microbiome (Linear)	clr	URXMNP	Mono-isononyl phthalate (ng/mL)	RSV_genus118	Actinobacteria; Herbiconiux	Actinobacteria	Herbiconiux	5.16618347080086e-07	7.84497894923458e-05	0.994814352058789	0.99844646319882	0.782793470647872	3	3	3	1	0.00658533758246083
Blood/Urine Markers → Microbiome (Linear)	clr	URXMNP	Mono-isononyl phthalate (ng/mL)	RSV_genus206	Actinobacteria; unclassified	Actinobacteria	NA	-5.22908151352411e-07	8.37406270330642e-05	0.995082837935094	0.99844646319882	0.782793470647872	3	3	3	1	-0.00624437826511551
Blood/Urine Markers → Microbiome (Linear)	clr	URXMNP	Mono-isononyl phthalate (ng/mL)	RSV_genus387	Chlamydiae; unclassified	Chlamydiae	NA	5.00504209085456e-07	7.45551642271075e-05	0.994713662835772	0.99844646319882	0.782793470647872	3	3	3	1	0.0067132064461804
Blood/Urine Markers → Microbiome (Linear)	clr	URXMNP	Mono-isononyl phthalate (ng/mL)	RSV_genus534	Firmicutes; Christensenella	Firmicutes	Christensenella	4.59658838475153e-07	7.65487052497522e-05	0.995271500923653	0.99844646319882	0.782793470647872	3	3	3	1	0.0060047891989217
Blood/Urine Markers → Microbiome (Linear)	clr	URXMNP	Mono-isononyl phthalate (ng/mL)	RSV_genus912	Proteobacteria; unclassified	Proteobacteria	NA	4.88297933705432e-07	7.77673121533477e-05	0.995055605852068	0.99844646319882	0.782793470647872	3	3	3	1	0.00627896117513446
Blood/Urine Markers → Microbiome (Linear)	clr	URXMNP	Mono-isononyl phthalate (ng/mL)	RSV_genus27	Actinobacteria; CL500-29_marine_group	Actinobacteria	CL500-29_marine_group	3.71928647083901e-07	7.42836840566124e-05	0.996057310501987	0.998655379276759	0.782957263247427	3	3	3	1	0.00500686862542319
Blood/Urine Markers → Microbiome (Linear)	clr	URXMNP	Mono-isononyl phthalate (ng/mL)	RSV_genus894	Proteobacteria; Palleronia	Proteobacteria	Palleronia	3.71928647083726e-07	7.42836840566124e-05	0.996057310501989	0.998655379276759	0.782957263247427	3	3	3	1	0.00500686862542083
Blood/Urine Markers → Microbiome (Linear)	clr	URXMNP	Mono-isononyl phthalate (ng/mL)	RSV_genus465	Firmicutes; Geobacillus	Firmicutes	Geobacillus	-5.49293983362535e-07	0.000131688150961144	0.996715380199557	0.998976112849307	0.78320872204433	3	3	3	1	-0.00417117242024765
Blood/Urine Markers → Microbiome (Linear)	clr	URXMNP	Mono-isononyl phthalate (ng/mL)	RSV_genus48	Actinobacteria; unclassified	Actinobacteria	NA	1.64778897282696e-07	8.44662874468472e-05	0.998463805569848	0.999860424949337	0.783902032866124	3	3	3	1	0.00195082443260441
Blood/Urine Markers → Microbiome (Linear)	clr	URXMNP	Mono-isononyl phthalate (ng/mL)	RSV_genus1021	Proteobacteria; Pseudorhodoferax	Proteobacteria	Pseudorhodoferax	-1.97211515878813e-08	7.65617243275909e-05	0.999797162219318	0.99991393609666	0.783943986218934	3	3	3	1	-0.000257584997739846
Blood/Urine Markers → Microbiome (Linear)	clr	URXMNP	Mono-isononyl phthalate (ng/mL)	RSV_genus1342	Verrucomicrobia; unclassified	Verrucomicrobia	NA	-9.6897841011427e-08	7.83769357558469e-05	0.999026459565681	0.99991393609666	0.783943986218934	3	3	3	1	-0.00123630555439517
Blood/Urine Markers → Microbiome (Linear)	clr	URXMNP	Mono-isononyl phthalate (ng/mL)	RSV_genus180	Actinobacteria; Saccharopolyspora	Actinobacteria	Saccharopolyspora	-2.97982462907698e-08	8.15108301933524e-05	0.999712125187124	0.99991393609666	0.783943986218934	3	3	3	1	-0.000365574074268231
Blood/Urine Markers → Microbiome (Linear)	clr	URXMNP	Mono-isononyl phthalate (ng/mL)	RSV_genus847	Proteobacteria; Microvirga	Proteobacteria	Microvirga	-2.70251338524647e-08	7.47507349922595e-05	0.999715304458187	0.99991393609666	0.783943986218934	3	3	3	1	-0.000361536697334992
Blood/Urine Markers → Microbiome (Linear)	clr	URXMNP	Mono-isononyl phthalate (ng/mL)	RSV_genus881	Proteobacteria; Starkeya	Proteobacteria	Starkeya	-9.24872156268357e-08	7.86500012078142e-05	0.999073999639103	0.99991393609666	0.783943986218934	3	3	3	1	-0.00117593406492722
Blood/Urine Markers → Microbiome (Linear)	clr	URXMNP	Mono-isononyl phthalate (ng/mL)	RSV_genus294	Bacteroidetes; unclassified	Bacteroidetes	NA	-8.76675294136662e-09	7.2967493296932e-05	0.999905389872079	0.999947746975438	0.783970494335412	3	3	3	1	-0.000120146006738801
Blood/Urine Markers → Microbiome (Linear)	clr	URXMOH	Mono-(2-ethyl-5-oxohexyl) phthalate	RSV_genus1292	Proteobacteria; unclassified	Proteobacteria	NA	0.00057943048312908	8.50569623893251e-05	1.67101634037873e-06	0.00017866696617955	0.00014007694924146	6	5	5	3	6.8122640034674
Blood/Urine Markers → Microbiome (Linear)	clr	URXMOH	Mono-(2-ethyl-5-oxohexyl) phthalate	RSV_genus1210	Proteobacteria; unclassified	Proteobacteria	NA	0.000340109108049778	6.16936298198885e-05	2.56203461700932e-05	0.00195150455093405	0.00153000193472225	6	5	5	3	5.51287238314085
Blood/Urine Markers → Microbiome (Linear)	clr	URXMOH	Mono-(2-ethyl-5-oxohexyl) phthalate	RSV_genus249	Bacteroidetes; Odoribacter	Bacteroidetes	Odoribacter	0.000306751461611502	6.09710770197918e-05	7.41698770066688e-05	0.00417669160804732	0.00327457409104784	6	5	5	3	5.03109796653136
Blood/Urine Markers → Microbiome (Linear)	clr	URXMOH	Mono-(2-ethyl-5-oxohexyl) phthalate	RSV_genus1314	Tenericutes; Acholeplasma	Tenericutes	Acholeplasma	0.000725518058826067	0.000147815568910336	9.76076273072181e-05	0.00534112892717741	0.00418750629521774	6	5	5	3	4.90826551069299
Blood/Urine Markers → Microbiome (Linear)	clr	URXMOH	Mono-(2-ethyl-5-oxohexyl) phthalate	RSV_genus1139	Proteobacteria; Wolinella	Proteobacteria	Wolinella	0.000204047522396085	5.12915926723665e-05	0.000805337576390313	0.0288042256014799	0.0225828430055912	6	5	5	3	3.97818651683274
Blood/Urine Markers → Microbiome (Linear)	clr	URXMOH	Mono-(2-ethyl-5-oxohexyl) phthalate	RSV_genus700	Firmicutes; Catenibacterium	Firmicutes	Catenibacterium	0.000130207722233725	3.45900276286684e-05	0.00131241411052648	0.0427779555783818	0.0335384074646713	6	5	5	3	3.76431391242396
Blood/Urine Markers → Microbiome (Linear)	clr	URXMOH	Mono-(2-ethyl-5-oxohexyl) phthalate	RSV_genus735	Firmicutes; Selenomonas	Firmicutes	Selenomonas	0.00046247543810643	0.000133108862731054	0.0025384816988452	0.0637093607203448	0.0499488689972004	6	5	5	3	3.47441506611668
Blood/Urine Markers → Microbiome (Linear)	clr	URXMOH	Mono-(2-ethyl-5-oxohexyl) phthalate	RSV_genus649	Firmicutes; Peptoclostridium	Firmicutes	Peptoclostridium	0.000430367329595514	0.000125395366821685	0.00279404685098379	0.0683307283176261	0.053572074160375	6	5	5	3	3.43208318220805
Blood/Urine Markers → Microbiome (Linear)	clr	URXMOH	Mono-(2-ethyl-5-oxohexyl) phthalate	RSV_genus1117	Proteobacteria; Phaselicystis	Proteobacteria	Phaselicystis	-2.33354057277542e-05	6.86434052745701e-06	0.00300778713744636	0.0717243363966051	0.0562327017894737	6	5	5	3	-3.39951166968098
Blood/Urine Markers → Microbiome (Linear)	clr	URXMOH	Mono-(2-ethyl-5-oxohexyl) phthalate	RSV_genus289	Bacteroidetes; Fibrisoma	Bacteroidetes	Fibrisoma	-3.22994244011613e-05	9.84261445747248e-06	0.00392472341050566	0.0817214934996873	0.0640705875387624	6	5	5	3	-3.28158992112504
Blood/Urine Markers → Microbiome (Linear)	clr	URXMOH	Mono-(2-ethyl-5-oxohexyl) phthalate	RSV_genus1326	Tenericutes; unclassified	Tenericutes	NA	0.000275856387418921	8.64740616403241e-05	0.00482051719910661	0.0928477768912807	0.0727937212395052	6	5	5	3	3.19004776907906
Blood/Urine Markers → Microbiome (Linear)	clr	URXMOH	Mono-(2-ethyl-5-oxohexyl) phthalate	RSV_genus1094	Proteobacteria; unclassified	Proteobacteria	NA	-7.0443211507323e-05	2.21606875122922e-05	0.00494409566850449	0.0946764422397988	0.0742274158316358	6	5	5	3	-3.17874666425621
Blood/Urine Markers → Microbiome (Linear)	clr	URXMOH	Mono-(2-ethyl-5-oxohexyl) phthalate	RSV_genus736	Firmicutes; Selenomonas_3	Firmicutes	Selenomonas_3	0.000358957256670432	0.000114019640591339	0.00529372819694752	0.0999055370222917	0.0783270860733633	6	5	5	3	3.14820547415142
Blood/Urine Markers → Microbiome (Linear)	clr	URXMOH	Mono-(2-ethyl-5-oxohexyl) phthalate	RSV_genus1090	Proteobacteria; Desulfobulbus	Proteobacteria	Desulfobulbus	0.000363456424172514	0.000115659815703737	0.00536213453330736	0.100892153709871	0.0791006048643411	6	5	5	3	3.14246068922942
Blood/Urine Markers → Microbiome (Linear)	clr	URXMOH	Mono-(2-ethyl-5-oxohexyl) phthalate	RSV_genus912	Proteobacteria; unclassified	Proteobacteria	NA	-2.34225673560405e-05	7.52932153661676e-06	0.00575425717236975	0.106362373025831	0.0833893195039087	6	5	5	3	-3.11084700555439
Blood/Urine Markers → Microbiome (Linear)	clr	URXMOH	Mono-(2-ethyl-5-oxohexyl) phthalate	RSV_genus1060	Proteobacteria; Eikenella	Proteobacteria	Eikenella	0.000500878667340688	0.000164005889920625	0.00653023281576526	0.11406444157712	0.0894278295238801	6	5	5	3	3.0540285326527
Blood/Urine Markers → Microbiome (Linear)	clr	URXMOH	Mono-(2-ethyl-5-oxohexyl) phthalate	RSV_genus455	Elusimicrobia; unclassified	Elusimicrobia	NA	-3.8111264464822e-05	1.25245508893579e-05	0.00669332282258887	0.114190939992755	0.0895270057315752	6	5	5	3	-3.04292463669936
Blood/Urine Markers → Microbiome (Linear)	clr	URXMOH	Mono-(2-ethyl-5-oxohexyl) phthalate	RSV_genus1332	Verrucomicrobia; unclassified	Verrucomicrobia	NA	-4.40672471089294e-05	1.45584246100168e-05	0.00693529691394234	0.117163183716113	0.0918572788764811	6	5	5	3	-3.02692415487108
Blood/Urine Markers → Microbiome (Linear)	clr	URXMOH	Mono-(2-ethyl-5-oxohexyl) phthalate	RSV_genus600	Firmicutes; Howardella	Firmicutes	Howardella	0.000374383674157943	0.000126128176753829	0.00789671881111758	0.12881467043771	0.100992178007463	6	5	5	3	2.96827944233785
Blood/Urine Markers → Microbiome (Linear)	clr	URXMOH	Mono-(2-ethyl-5-oxohexyl) phthalate	RSV_genus1200	Proteobacteria; Aquicella	Proteobacteria	Aquicella	-2.43830651757915e-05	8.26271951861713e-06	0.0082042487074693	0.131749177510918	0.10329286518614	6	5	5	3	-2.95097335941912
Blood/Urine Markers → Microbiome (Linear)	clr	URXMOH	Mono-(2-ethyl-5-oxohexyl) phthalate	RSV_genus1187	Proteobacteria; unclassified	Proteobacteria	NA	0.000297719763205843	0.000102451508775011	0.00905928283790777	0.138283336093098	0.108415720404557	6	5	5	3	2.90595782107663
Blood/Urine Markers → Microbiome (Linear)	clr	URXMOH	Mono-(2-ethyl-5-oxohexyl) phthalate	RSV_genus804	Proteobacteria; unclassified	Proteobacteria	NA	0.000285625583195029	9.93788322377583e-05	0.00971542631717594	0.14533325701992	0.113942939212483	6	5	5	3	2.8741088697006
Blood/Urine Markers → Microbiome (Linear)	clr	URXMOH	Mono-(2-ethyl-5-oxohexyl) phthalate	RSV_genus1317	Tenericutes; Mesoplasma	Tenericutes	Mesoplasma	-2.15020600583937e-05	7.52187309775185e-06	0.010051159480629	0.146414941623206	0.114790992338978	6	5	5	3	-2.85860446978563
Blood/Urine Markers → Microbiome (Linear)	clr	URXMOH	Mono-(2-ethyl-5-oxohexyl) phthalate	RSV_genus1174	Proteobacteria; Candidatus_Blochmannia	Proteobacteria	Candidatus_Blochmannia	-2.68388878976817e-05	9.41001864357897e-06	0.0101939427730613	0.14787033788321	0.115932039687562	6	5	5	3	-2.85216096952109
Blood/Urine Markers → Microbiome (Linear)	clr	URXMOH	Mono-(2-ethyl-5-oxohexyl) phthalate	RSV_genus719	Firmicutes; unclassified	Firmicutes	NA	0.000320266605734211	0.000112654618276111	0.0104024162037144	0.150065395853982	0.117652990294878	6	5	5	3	2.84290702534052
Blood/Urine Markers → Microbiome (Linear)	clr	URXMOH	Mono-(2-ethyl-5-oxohexyl) phthalate	RSV_genus482	Firmicutes; Thermobacillus	Firmicutes	Thermobacillus	-2.10770343478233e-05	7.45293575848786e-06	0.0107464594777318	0.15360020650345	0.120424322357605	6	5	5	3	-2.82801771420335
Blood/Urine Markers → Microbiome (Linear)	clr	URXMOH	Mono-(2-ethyl-5-oxohexyl) phthalate	RSV_genus726	Firmicutes; Anaeroglobus	Firmicutes	Anaeroglobus	0.000680308141650116	0.000241782234606016	0.0110870254323084	0.15705130262562	0.123130021271453	6	5	5	3	2.81372261596754
Blood/Urine Markers → Microbiome (Linear)	clr	URXMOH	Mono-(2-ethyl-5-oxohexyl) phthalate	RSV_genus1158	Proteobacteria; Pseudoalteromonas	Proteobacteria	Pseudoalteromonas	-2.023136918685e-05	7.2061685969229e-06	0.011238310575206	0.158557190485467	0.124310654613014	6	5	5	3	-2.80750705659162
Blood/Urine Markers → Microbiome (Linear)	clr	URXMOH	Mono-(2-ethyl-5-oxohexyl) phthalate	RSV_genus440	Cyanobacteria; unclassified	Cyanobacteria	NA	-3.37380031018007e-05	1.20856392675762e-05	0.0116351053735028	0.161120125253018	0.126320024845353	6	5	5	3	-2.79157786814921
Blood/Urine Markers → Microbiome (Linear)	clr	URXMOH	Mono-(2-ethyl-5-oxohexyl) phthalate	RSV_genus1004	Proteobacteria; Brachymonas	Proteobacteria	Brachymonas	-2.49573724529147e-05	8.98098526119631e-06	0.0119601348572545	0.164312347277691	0.128822763499729	6	5	5	3	-2.77891252764291
Blood/Urine Markers → Microbiome (Linear)	clr	URXMOH	Mono-(2-ethyl-5-oxohexyl) phthalate	RSV_genus947	Proteobacteria; Candidatus_Captivus	Proteobacteria	Candidatus_Captivus	-2.61881892960149e-05	9.43923295996271e-06	0.012078076403993	0.164474292105647	0.128949730100945	6	5	5	3	-2.77439802652337
Blood/Urine Markers → Microbiome (Linear)	clr	URXMOH	Mono-(2-ethyl-5-oxohexyl) phthalate	RSV_genus1298	Saccharibacteria; unclassified	Saccharibacteria	NA	0.000265723022345702	9.66555871669076e-05	0.0127577927517224	0.17069520078928	0.133826993808649	6	5	5	3	2.74917394983949
Blood/Urine Markers → Microbiome (Linear)	clr	URXMOH	Mono-(2-ethyl-5-oxohexyl) phthalate	RSV_genus70	Actinobacteria; Blastococcus	Actinobacteria	Blastococcus	-3.13672933162121e-05	1.14386781848319e-05	0.0129517075703829	0.172562416975783	0.135290912699602	6	5	5	3	-2.74221311320799
Blood/Urine Markers → Microbiome (Linear)	clr	URXMOH	Mono-(2-ethyl-5-oxohexyl) phthalate	RSV_genus599	Firmicutes; Fusicatenibacter	Firmicutes	Fusicatenibacter	-2.85233813797667e-05	1.04895447823431e-05	0.013612434203165	0.178699967756369	0.140102822855927	6	5	5	3	-2.71922013506056
Blood/Urine Markers → Microbiome (Linear)	clr	URXMOH	Mono-(2-ethyl-5-oxohexyl) phthalate	RSV_genus1304	Spirochaetae; Sphaerochaeta	Spirochaetae	Sphaerochaeta	-2.34945902864389e-05	8.68843202508377e-06	0.0140636068266597	0.182941858703713	0.143428513976253	6	5	5	3	-2.70412316268451
Blood/Urine Markers → Microbiome (Linear)	clr	URXMOH	Mono-(2-ethyl-5-oxohexyl) phthalate	RSV_genus803	Proteobacteria; unclassified	Proteobacteria	NA	-2.39089058117035e-05	8.88436456304154e-06	0.0144635375109428	0.186422596189675	0.146157452059042	6	5	5	3	-2.69112164883049
Blood/Urine Markers → Microbiome (Linear)	clr	URXMOH	Mono-(2-ethyl-5-oxohexyl) phthalate	RSV_genus1316	Tenericutes; Entomoplasma	Tenericutes	Entomoplasma	-2.44267436054039e-05	9.08523523496366e-06	0.0145417260461055	0.187169502770018	0.146743035378556	6	5	5	3	-2.68861982917073
Blood/Urine Markers → Microbiome (Linear)	clr	URXMOH	Mono-(2-ethyl-5-oxohexyl) phthalate	RSV_genus102	Actinobacteria; Knoellia	Actinobacteria	Knoellia	-2.57914204969598e-05	9.65826307569538e-06	0.0151234085419638	0.190423457893887	0.149294173490244	6	5	5	3	-2.6703994594911
Blood/Urine Markers → Microbiome (Linear)	clr	URXMOH	Mono-(2-ethyl-5-oxohexyl) phthalate	RSV_genus783	Planctomycetes; Gemmata	Planctomycetes	Gemmata	-2.4538011011946e-05	9.2220026544596e-06	0.0154383161202627	0.192865753371737	0.151208961136773	6	5	5	3	-2.66081153208949
Blood/Urine Markers → Microbiome (Linear)	clr	URXMOH	Mono-(2-ethyl-5-oxohexyl) phthalate	RSV_genus1313	TM6; unclassified	TM6	NA	-2.51851392532295e-05	9.48475844652296e-06	0.0156212268598941	0.192907791195677	0.15124191927255	6	5	5	3	-2.65532742823431
Blood/Urine Markers → Microbiome (Linear)	clr	URXMOH	Mono-(2-ethyl-5-oxohexyl) phthalate	RSV_genus396	Chloroflexi; unclassified	Chloroflexi	NA	0.000207162939581377	7.81131627332059e-05	0.0157302540466708	0.193770406983486	0.151918219936895	6	5	5	3	2.65208746301745
Blood/Urine Markers → Microbiome (Linear)	clr	URXMOH	Mono-(2-ethyl-5-oxohexyl) phthalate	RSV_genus828	Proteobacteria; Ochrobactrum	Proteobacteria	Ochrobactrum	-2.28765960249588e-05	8.62626110028492e-06	0.0157341796851574	0.193784318524226	0.15192912674428	6	5	5	3	-2.65197120270371
Blood/Urine Markers → Microbiome (Linear)	clr	URXMOH	Mono-(2-ethyl-5-oxohexyl) phthalate	RSV_genus9	Acidobacteria; unclassified	Acidobacteria	NA	-2.39477314868763e-05	9.04213988629641e-06	0.0158532316752081	0.194671713311644	0.152624854428318	6	5	5	3	-2.64845841670396
Blood/Urine Markers → Microbiome (Linear)	clr	URXMOH	Mono-(2-ethyl-5-oxohexyl) phthalate	RSV_genus490	Firmicutes; Jeotgalicoccus	Firmicutes	Jeotgalicoccus	-1.96997584528253e-05	7.44758423004131e-06	0.0159671455435293	0.195563436032373	0.153323975261677	6	5	5	3	-2.64512059808097
Blood/Urine Markers → Microbiome (Linear)	clr	URXMOH	Mono-(2-ethyl-5-oxohexyl) phthalate	RSV_genus261	Bacteroidetes; Prevotella_2	Bacteroidetes	Prevotella_2	0.000380818488946153	0.000144387447761954	0.0162309606997519	0.196968480608893	0.154425546313313	6	5	5	3	2.63747642090047
Blood/Urine Markers → Microbiome (Linear)	clr	URXMOH	Mono-(2-ethyl-5-oxohexyl) phthalate	RSV_genus524	Firmicutes; Oenococcus	Firmicutes	Oenococcus	-2.55787591162033e-05	9.70439611425272e-06	0.0162896844299078	0.197470798920554	0.154819369626879	6	5	5	3	-2.63579091527767
Blood/Urine Markers → Microbiome (Linear)	clr	URXMOH	Mono-(2-ethyl-5-oxohexyl) phthalate	RSV_genus734	Firmicutes; Negativicoccus	Firmicutes	Negativicoccus	-2.73992620459467e-05	1.04205121897992e-05	0.0165156500591007	0.198131678274296	0.155337506614754	6	5	5	3	-2.62935847556209
Blood/Urine Markers → Microbiome (Linear)	clr	URXMOH	Mono-(2-ethyl-5-oxohexyl) phthalate	RSV_genus1329	Verrucomicrobia; unclassified	Verrucomicrobia	NA	-2.41735881419877e-05	9.20790124834584e-06	0.0166594167883987	0.198448972427407	0.155586268867398	6	5	5	3	-2.62530923062738
Blood/Urine Markers → Microbiome (Linear)	clr	URXMOH	Mono-(2-ethyl-5-oxohexyl) phthalate	RSV_genus1062	Proteobacteria; unclassified	Proteobacteria	NA	0.000661409230029539	0.000252586206096197	0.0169021000357809	0.199096185724879	0.156093691510525	6	5	5	3	2.6185484957862
Blood/Urine Markers → Microbiome (Linear)	clr	URXMOH	Mono-(2-ethyl-5-oxohexyl) phthalate	RSV_genus280	Bacteroidetes; unclassified	Bacteroidetes	NA	-2.59019901224176e-05	9.89920604708666e-06	0.0169736610886776	0.199681091953762	0.156552264697758	6	5	5	3	-2.61657248058198
Blood/Urine Markers → Microbiome (Linear)	clr	URXMOH	Mono-(2-ethyl-5-oxohexyl) phthalate	RSV_genus340	Bacteroidetes; unclassified	Bacteroidetes	NA	0.000532515813255516	0.000204114886634921	0.0172541600128785	0.201771912956115	0.158191492327142	6	5	5	3	2.6089023786294
Blood/Urine Markers → Microbiome (Linear)	clr	URXMOH	Mono-(2-ethyl-5-oxohexyl) phthalate	RSV_genus236	Bacteroidetes; unclassified	Bacteroidetes	NA	-2.44500143474004e-05	9.42467946829002e-06	0.017802083243917	0.204337108653154	0.160202635154111	6	5	5	3	-2.59425420563789
Blood/Urine Markers → Microbiome (Linear)	clr	URXMOH	Mono-(2-ethyl-5-oxohexyl) phthalate	RSV_genus542	Firmicutes; Clostridium_sensu_stricto_18	Firmicutes	Clostridium_sensu_stricto_18	-2.83249804338181e-05	1.09329078237979e-05	0.0179336568401601	0.205348657794505	0.160995701274605	6	5	5	3	-2.59080026012499
Blood/Urine Markers → Microbiome (Linear)	clr	URXMOH	Mono-(2-ethyl-5-oxohexyl) phthalate	RSV_genus1333	Verrucomicrobia; Opitutus	Verrucomicrobia	Opitutus	-2.79540813277789e-05	1.07925613498586e-05	0.0179594930304963	0.205555963953075	0.161158231678922	6	5	5	3	-2.59012484818029
Blood/Urine Markers → Microbiome (Linear)	clr	URXMOH	Mono-(2-ethyl-5-oxohexyl) phthalate	RSV_genus1065	Proteobacteria; Snodgrassella	Proteobacteria	Snodgrassella	-2.62014541854424e-05	1.01586885715674e-05	0.0183816797122015	0.208834145976914	0.163728363957859	6	5	5	3	-2.57921620501057
Blood/Urine Markers → Microbiome (Linear)	clr	URXMOH	Mono-(2-ethyl-5-oxohexyl) phthalate	RSV_genus282	Bacteroidetes; unclassified	Bacteroidetes	NA	-2.5507402467288e-05	9.89384264086677e-06	0.0184250601686091	0.208834145976914	0.163728363957859	6	5	5	3	-2.57810876857178
Blood/Urine Markers → Microbiome (Linear)	clr	URXMOH	Mono-(2-ethyl-5-oxohexyl) phthalate	RSV_genus741	Fusobacteria; Cetobacterium	Fusobacteria	Cetobacterium	-2.83213745983237e-05	1.10083031605962e-05	0.0186371978844823	0.209214604150821	0.164026647526749	6	5	5	3	-2.5727284382664
Blood/Urine Markers → Microbiome (Linear)	clr	URXMOH	Mono-(2-ethyl-5-oxohexyl) phthalate	RSV_genus1308	Synergistetes; Candidatus_Tammella	Synergistetes	Candidatus_Tammella	-2.96212861253218e-05	1.15192429976171e-05	0.0186874985833561	0.209302213080628	0.16409533393183	6	5	5	3	-2.57146117426722
Blood/Urine Markers → Microbiome (Linear)	clr	URXMOH	Mono-(2-ethyl-5-oxohexyl) phthalate	RSV_genus624	Firmicutes; Marvinbryantia	Firmicutes	Marvinbryantia	-3.66191352430989e-05	1.42727413570548e-05	0.0189190250454846	0.209302213080628	0.16409533393183	6	5	5	3	-2.56566936421072
Blood/Urine Markers → Microbiome (Linear)	clr	URXMOH	Mono-(2-ethyl-5-oxohexyl) phthalate	RSV_genus938	Proteobacteria; Reyranella	Proteobacteria	Reyranella	-2.68186875727533e-05	1.04393859369137e-05	0.0187859178885292	0.209302213080628	0.16409533393183	6	5	5	3	-2.56899090950574
Blood/Urine Markers → Microbiome (Linear)	clr	URXMOH	Mono-(2-ethyl-5-oxohexyl) phthalate	RSV_genus974	Proteobacteria; Zymomonas	Proteobacteria	Zymomonas	-2.48063897083946e-05	9.72515997079105e-06	0.0195282174936025	0.2133173511661	0.167243248209565	6	5	5	3	-2.55074361582731
Blood/Urine Markers → Microbiome (Linear)	clr	URXMOH	Mono-(2-ethyl-5-oxohexyl) phthalate	RSV_genus1293	Proteobacteria; unclassified	Proteobacteria	NA	-2.723152878382e-05	1.0722212004479e-05	0.0199895242992701	0.216580447196655	0.16980155289686	6	5	5	3	-2.53973049333891
Blood/Urine Markers → Microbiome (Linear)	clr	URXMOH	Mono-(2-ethyl-5-oxohexyl) phthalate	RSV_genus1227	Proteobacteria; unclassified	Proteobacteria	NA	-2.74198286698975e-05	1.08030842649012e-05	0.020056640175069	0.216968794373307	0.170106021534322	6	5	5	3	-2.53814818042134
Blood/Urine Markers → Microbiome (Linear)	clr	URXMOH	Mono-(2-ethyl-5-oxohexyl) phthalate	RSV_genus720	Firmicutes; Acidaminococcus	Firmicutes	Acidaminococcus	-2.99647753684774e-05	1.18204508321893e-05	0.0201910502336907	0.217868650183696	0.170811518803189	6	5	5	3	-2.53499429030893
Blood/Urine Markers → Microbiome (Linear)	clr	URXMOH	Mono-(2-ethyl-5-oxohexyl) phthalate	RSV_genus358	Bacteroidetes; unclassified	Bacteroidetes	NA	-2.17564007176e-05	8.630168518755e-06	0.0207990379797697	0.221559134985266	0.173704901185394	6	5	5	3	-2.52097055466753
Blood/Urine Markers → Microbiome (Linear)	clr	URXMOH	Mono-(2-ethyl-5-oxohexyl) phthalate	RSV_genus1205	Proteobacteria; Legionella	Proteobacteria	Legionella	-3.14882374292678e-05	1.24949961588181e-05	0.0208387607587061	0.221807142793997	0.173899342149932	6	5	5	3	-2.52006779586288
Blood/Urine Markers → Microbiome (Linear)	clr	URXMOH	Mono-(2-ethyl-5-oxohexyl) phthalate	RSV_genus677	Firmicutes; Ruminococcaceae_UCG-007	Firmicutes	Ruminococcaceae_UCG-007	-2.54174094748668e-05	1.01124284908194e-05	0.0211307014577815	0.223799332637467	0.175461241820309	6	5	5	3	-2.5134822459256
Blood/Urine Markers → Microbiome (Linear)	clr	URXMOH	Mono-(2-ethyl-5-oxohexyl) phthalate	RSV_genus1024	Proteobacteria; Rhodoferax	Proteobacteria	Rhodoferax	-2.91626824620081e-05	1.16151251476835e-05	0.0212529214546948	0.224650051570402	0.176128215214079	6	5	5	3	-2.51075060244395
Blood/Urine Markers → Microbiome (Linear)	clr	URXMOH	Mono-(2-ethyl-5-oxohexyl) phthalate	RSV_genus381	Chlamydiae; Criblamydia	Chlamydiae	Criblamydia	-2.17076916698801e-05	8.65363196635353e-06	0.0213538265754433	0.225349094857595	0.176676273163187	6	5	5	3	-2.508506457668
Blood/Urine Markers → Microbiome (Linear)	clr	URXMOH	Mono-(2-ethyl-5-oxohexyl) phthalate	RSV_genus380	Chlamydiae; Chlamydia	Chlamydiae	Chlamydia	-2.39559486621225e-05	9.5513143640313e-06	0.0213707476707342	0.225445338966072	0.176751729647317	6	5	5	3	-2.5081311062629
Blood/Urine Markers → Microbiome (Linear)	clr	URXMOH	Mono-(2-ethyl-5-oxohexyl) phthalate	RSV_genus1318	Tenericutes; Spiroplasma	Tenericutes	Spiroplasma	-2.5764887272093e-05	1.02900516450281e-05	0.021564011229495	0.226281506952859	0.177407294932534	6	5	5	3	-2.50386374732551
Blood/Urine Markers → Microbiome (Linear)	clr	URXMOH	Mono-(2-ethyl-5-oxohexyl) phthalate	RSV_genus124	Actinobacteria; Microcella	Actinobacteria	Microcella	-2.67100348649719e-05	1.06870560691634e-05	0.0217730485426564	0.227584265622943	0.178428672661196	6	5	5	3	-2.49928836268029
Blood/Urine Markers → Microbiome (Linear)	clr	URXMOH	Mono-(2-ethyl-5-oxohexyl) phthalate	RSV_genus1220	Proteobacteria; unclassified	Proteobacteria	NA	-2.67124785360214e-05	1.0688462520597e-05	0.0217776496768133	0.227621173057791	0.178457608513124	6	5	5	3	-2.49918811845442
Blood/Urine Markers → Microbiome (Linear)	clr	URXMOH	Mono-(2-ethyl-5-oxohexyl) phthalate	RSV_genus968	Proteobacteria; Sandaracinobacter	Proteobacteria	Sandaracinobacter	-2.7927333399336e-05	1.11906793523141e-05	0.0219434647404435	0.228747265989021	0.179340478277703	6	5	5	3	-2.49558874131811
Blood/Urine Markers → Microbiome (Linear)	clr	URXMOH	Mono-(2-ethyl-5-oxohexyl) phthalate	RSV_genus664	Firmicutes; Oscillibacter	Firmicutes	Oscillibacter	-2.66933009560383e-05	1.06977640205745e-05	0.0219604052170046	0.228867373866106	0.179434644229931	6	5	5	3	-2.49522245066355
Blood/Urine Markers → Microbiome (Linear)	clr	URXMOH	Mono-(2-ethyl-5-oxohexyl) phthalate	RSV_genus1145	Proteobacteria; Tolumonas	Proteobacteria	Tolumonas	-2.86995572368085e-05	1.15069955939742e-05	0.022012556731888	0.2291675676578	0.179669999603232	6	5	5	3	-2.49409648265073
Blood/Urine Markers → Microbiome (Linear)	clr	URXMOH	Mono-(2-ethyl-5-oxohexyl) phthalate	RSV_genus979	Proteobacteria; Bordetella	Proteobacteria	Bordetella	-2.78352217169908e-05	1.11724892578635e-05	0.0221375808670358	0.230022980131506	0.180340652786761	6	5	5	3	-2.49140733766199
Blood/Urine Markers → Microbiome (Linear)	clr	URXMOH	Mono-(2-ethyl-5-oxohexyl) phthalate	RSV_genus449	Deinococcus-Thermus; Meiothermus	Deinococcus-Thermus	Meiothermus	-2.58904676121256e-05	1.03993568079638e-05	0.0222209523920473	0.230521381947752	0.180731405523033	6	5	5	3	-2.48962201126696
Blood/Urine Markers → Microbiome (Linear)	clr	URXMOH	Mono-(2-ethyl-5-oxohexyl) phthalate	RSV_genus668	Firmicutes; Ruminiclostridium_1	Firmicutes	Ruminiclostridium_1	-2.83613862324819e-05	1.13929133580711e-05	0.0222318839032472	0.230563563133184	0.180764476055863	6	5	5	3	-2.48938838917702
Blood/Urine Markers → Microbiome (Linear)	clr	URXMOH	Mono-(2-ethyl-5-oxohexyl) phthalate	RSV_genus1311	Synergistetes; Pyramidobacter	Synergistetes	Pyramidobacter	-7.1635386472718e-05	2.87766977080449e-05	0.0222334951942745	0.230572778459841	0.180771700977583	6	5	5	3	-2.48935396269223
Blood/Urine Markers → Microbiome (Linear)	clr	URXMOH	Mono-(2-ethyl-5-oxohexyl) phthalate	RSV_genus1083	Proteobacteria; unclassified	Proteobacteria	NA	-2.4190509221328e-05	9.72733073237201e-06	0.0223505165287146	0.231267644003058	0.181316483527531	6	5	5	3	-2.48685995026604
Blood/Urine Markers → Microbiome (Linear)	clr	URXMOH	Mono-(2-ethyl-5-oxohexyl) phthalate	RSV_genus581	Firmicutes; unclassified	Firmicutes	NA	0.000460075017608758	0.000185065564729755	0.0223904847993547	0.231527271935402	0.181520034802163	6	5	5	3	2.48601093499264
Blood/Urine Markers → Microbiome (Linear)	clr	URXMOH	Mono-(2-ethyl-5-oxohexyl) phthalate	RSV_genus557	Firmicutes; Anaerofustis	Firmicutes	Anaerofustis	-2.5538995884807e-05	1.02741487769845e-05	0.0224026418253283	0.231581675274277	0.181562687643374	6	5	5	3	-2.48575297469099
Blood/Urine Markers → Microbiome (Linear)	clr	URXMOH	Mono-(2-ethyl-5-oxohexyl) phthalate	RSV_genus1057	Proteobacteria; Bergeriella	Proteobacteria	Bergeriella	-2.79070262669778e-05	1.1242217487316e-05	0.022563986072706	0.232533764153272	0.182309136236689	6	5	5	3	-2.48234178874976
Blood/Urine Markers → Microbiome (Linear)	clr	URXMOH	Mono-(2-ethyl-5-oxohexyl) phthalate	RSV_genus1240	Proteobacteria; Enhydrobacter	Proteobacteria	Enhydrobacter	-2.82536080374445e-05	1.14112782806189e-05	0.0228698640770951	0.234477934614295	0.183833388160862	6	5	5	3	-2.4759371687071
Blood/Urine Markers → Microbiome (Linear)	clr	URXMOH	Mono-(2-ethyl-5-oxohexyl) phthalate	RSV_genus621	Firmicutes; Lachnospiraceae_UCG-008	Firmicutes	Lachnospiraceae_UCG-008	-2.66384894658597e-05	1.07899661371418e-05	0.0232143078113573	0.236537579937326	0.185448173700343	6	5	5	3	-2.46882048815364
Blood/Urine Markers → Microbiome (Linear)	clr	URXMOH	Mono-(2-ethyl-5-oxohexyl) phthalate	RSV_genus1059	Proteobacteria; Deefgea	Proteobacteria	Deefgea	-2.82087773082853e-05	1.14350576970551e-05	0.0233096563197221	0.236987819877618	0.185801166973869	6	5	5	3	-2.46686794729071
Blood/Urine Markers → Microbiome (Linear)	clr	URXMOH	Mono-(2-ethyl-5-oxohexyl) phthalate	RSV_genus657	Firmicutes; Ethanoligenens	Firmicutes	Ethanoligenens	-2.88402876521727e-05	1.16929137490721e-05	0.0233288550428386	0.237115398918296	0.185901190403983	6	5	5	3	-2.46647570238526
Blood/Urine Markers → Microbiome (Linear)	clr	URXMOH	Mono-(2-ethyl-5-oxohexyl) phthalate	RSV_genus1183	Proteobacteria; Hafnia	Proteobacteria	Hafnia	-3.25532748458085e-05	1.32011323441872e-05	0.0233548225206252	0.237292003144742	0.186039650141632	6	5	5	3	-2.46594564746884
Blood/Urine Markers → Microbiome (Linear)	clr	URXMOH	Mono-(2-ethyl-5-oxohexyl) phthalate	RSV_genus543	Firmicutes; Clostridium_sensu_stricto_2	Firmicutes	Clostridium_sensu_stricto_2	-2.56673832467235e-05	1.04124889822301e-05	0.0233983975576884	0.237560479223521	0.186250138464481	6	5	5	3	-2.46505742196003
Blood/Urine Markers → Microbiome (Linear)	clr	URXMOH	Mono-(2-ethyl-5-oxohexyl) phthalate	RSV_genus79	Actinobacteria; hgcI_clade	Actinobacteria	hgcI_clade	-2.65141243191914e-05	1.07859442559644e-05	0.0237368493900845	0.238947680059902	0.187337719819336	6	5	5	3	-2.45821076856851
Blood/Urine Markers → Microbiome (Linear)	clr	URXMOH	Mono-(2-ethyl-5-oxohexyl) phthalate	RSV_genus1105	Proteobacteria; unclassified	Proteobacteria	NA	-2.60252334613917e-05	1.06044349104602e-05	0.0239380456152069	0.240158430402263	0.188286961964527	6	5	5	3	-2.45418390335165
Blood/Urine Markers → Microbiome (Linear)	clr	URXMOH	Mono-(2-ethyl-5-oxohexyl) phthalate	RSV_genus346	Bacteroidetes; Flavitalea	Bacteroidetes	Flavitalea	-2.43253935410594e-05	9.91659392406323e-06	0.0239975581162847	0.24054747219688	0.188591975190434	6	5	5	3	-2.45299885498309
Blood/Urine Markers → Microbiome (Linear)	clr	URXMOH	Mono-(2-ethyl-5-oxohexyl) phthalate	RSV_genus870	Proteobacteria; Phreatobacter	Proteobacteria	Phreatobacter	-2.44757565513714e-05	9.98105092862745e-06	0.0240366269007846	0.240761326514794	0.188759639426728	6	5	5	3	-2.45222238884389
Blood/Urine Markers → Microbiome (Linear)	clr	URXMOH	Mono-(2-ethyl-5-oxohexyl) phthalate	RSV_genus452	Elusimicrobia; unclassified	Elusimicrobia	NA	-2.47468599526515e-05	1.00949641835298e-05	0.0240777477377185	0.240896763279998	0.18886582340293	6	5	5	3	-2.45140641440082
Blood/Urine Markers → Microbiome (Linear)	clr	URXMOH	Mono-(2-ethyl-5-oxohexyl) phthalate	RSV_genus195	Actinobacteria; Coriobacteriaceae_UCG-003	Actinobacteria	Coriobacteriaceae_UCG-003	-3.36850175446541e-05	1.37606151602084e-05	0.024253698558657	0.24161947252478	0.189432435734031	6	5	5	3	-2.44792962759841
Blood/Urine Markers → Microbiome (Linear)	clr	URXMOH	Mono-(2-ethyl-5-oxohexyl) phthalate	RSV_genus1325	Tenericutes; unclassified	Tenericutes	NA	-2.84298120499039e-05	1.16362057321293e-05	0.0244939526185784	0.242365434443544	0.190017278428039	6	5	5	3	-2.44322012727954
Blood/Urine Markers → Microbiome (Linear)	clr	URXMOH	Mono-(2-ethyl-5-oxohexyl) phthalate	RSV_genus133	Actinobacteria; unclassified	Actinobacteria	NA	-3.58259707808113e-05	1.46994479836107e-05	0.0248026299841425	0.242365434443544	0.190017278428039	6	5	5	3	-2.43723239272359
Blood/Urine Markers → Microbiome (Linear)	clr	URXMOH	Mono-(2-ethyl-5-oxohexyl) phthalate	RSV_genus325	Bacteroidetes; Epilithonimonas	Bacteroidetes	Epilithonimonas	-2.80015900085832e-05	1.14872417714117e-05	0.0247822692343615	0.242365434443544	0.190017278428039	6	5	5	3	-2.43762519896385
Blood/Urine Markers → Microbiome (Linear)	clr	URXMOH	Mono-(2-ethyl-5-oxohexyl) phthalate	RSV_genus464	Firmicutes; Caldibacillus	Firmicutes	Caldibacillus	-2.82989759895047e-05	1.15869084175666e-05	0.0245399574669379	0.242365434443544	0.190017278428039	6	5	5	3	-2.44232326429726
Blood/Urine Markers → Microbiome (Linear)	clr	URXMOH	Mono-(2-ethyl-5-oxohexyl) phthalate	RSV_genus469	Firmicutes; Oceanobacillus	Firmicutes	Oceanobacillus	-2.9019335249829e-05	1.18985378400038e-05	0.0247163364328358	0.242365434443544	0.190017278428039	6	5	5	3	-2.43889926981311
Blood/Urine Markers → Microbiome (Linear)	clr	URXMOH	Mono-(2-ethyl-5-oxohexyl) phthalate	RSV_genus67	Actinobacteria; Fodinicola	Actinobacteria	Fodinicola	-2.49656521500816e-05	1.02235632669298e-05	0.0245580132027351	0.242365434443544	0.190017278428039	6	5	5	3	-2.4419716979537
Blood/Urine Markers → Microbiome (Linear)	clr	URXMOH	Mono-(2-ethyl-5-oxohexyl) phthalate	RSV_genus901	Proteobacteria; unclassified	Proteobacteria	NA	-3.36989805859581e-05	1.38197845116157e-05	0.0247390917252757	0.242365434443544	0.190017278428039	6	5	5	3	-2.43845919287915
Blood/Urine Markers → Microbiome (Linear)	clr	URXMOH	Mono-(2-ethyl-5-oxohexyl) phthalate	RSV_genus1271	Proteobacteria; Frateuria	Proteobacteria	Frateuria	-2.85844975096306e-05	1.17436446588375e-05	0.0249687004618086	0.243250719677147	0.190711352197708	6	5	5	3	-2.43403971595137
Blood/Urine Markers → Microbiome (Linear)	clr	URXMOH	Mono-(2-ethyl-5-oxohexyl) phthalate	RSV_genus1346	Verrucomicrobia; unclassified	Verrucomicrobia	NA	-2.71815805607529e-05	1.11719954358039e-05	0.0250224650384056	0.24360046414953	0.190985555872585	6	5	5	3	-2.43301035315871
Blood/Urine Markers → Microbiome (Linear)	clr	URXMOH	Mono-(2-ethyl-5-oxohexyl) phthalate	RSV_genus1010	Proteobacteria; Extensimonas	Proteobacteria	Extensimonas	-3.94233543633414e-05	1.62058416729678e-05	0.0250406225215661	0.24368338299854	0.191050565200567	6	5	5	3	-2.43266318151816
Blood/Urine Markers → Microbiome (Linear)	clr	URXMOH	Mono-(2-ethyl-5-oxohexyl) phthalate	RSV_genus944	Proteobacteria; unclassified	Proteobacteria	NA	-2.53221206805202e-05	1.04165237107678e-05	0.025130039668489	0.244266894988963	0.191508045288868	6	5	5	3	-2.43095694721496
Blood/Urine Markers → Microbiome (Linear)	clr	URXMOH	Mono-(2-ethyl-5-oxohexyl) phthalate	RSV_genus1005	Proteobacteria; Caenimonas	Proteobacteria	Caenimonas	-2.36971756808161e-05	9.75501778797622e-06	0.0252208794055749	0.244743484327509	0.191881696792624	6	5	5	3	-2.42922936645227
Blood/Urine Markers → Microbiome (Linear)	clr	URXMOH	Mono-(2-ethyl-5-oxohexyl) phthalate	RSV_genus142	Actinobacteria; Promicromonospora	Actinobacteria	Promicromonospora	-2.4267101915506e-05	9.99126008712967e-06	0.0252417659499773	0.244841906479944	0.191958860888179	6	5	5	3	-2.42883297040439
Blood/Urine Markers → Microbiome (Linear)	clr	URXMOH	Mono-(2-ethyl-5-oxohexyl) phthalate	RSV_genus555	Firmicutes; Defluviitaleaceae_UCG-011	Firmicutes	Defluviitaleaceae_UCG-011	0.000457848011465171	0.000188624584119561	0.0253228157936894	0.245280336210203	0.192302594821679	6	5	5	3	2.42729765901014
Blood/Urine Markers → Microbiome (Linear)	clr	URXMOH	Mono-(2-ethyl-5-oxohexyl) phthalate	RSV_genus574	Firmicutes; Fusibacter	Firmicutes	Fusibacter	-2.54655727665663e-05	1.04981548303901e-05	0.0254064118234095	0.245796267656937	0.192707090989167	6	5	5	3	-2.42571891708517
Blood/Urine Markers → Microbiome (Linear)	clr	URXMOH	Mono-(2-ethyl-5-oxohexyl) phthalate	RSV_genus95	Actinobacteria; Dermabacter	Actinobacteria	Dermabacter	-2.86713150830014e-05	1.18218024957582e-05	0.0254290973920377	0.245935154055243	0.192815979517258	6	5	5	3	-2.42529132873681
Blood/Urine Markers → Microbiome (Linear)	clr	URXMOH	Mono-(2-ethyl-5-oxohexyl) phthalate	RSV_genus351	Bacteroidetes; Parafilimonas	Bacteroidetes	Parafilimonas	-2.53168975336162e-05	1.04416201112343e-05	0.0254650755069713	0.246106341491022	0.19295019242894	6	5	5	3	-2.42461392618347
Blood/Urine Markers → Microbiome (Linear)	clr	URXMOH	Mono-(2-ethyl-5-oxohexyl) phthalate	RSV_genus1215	Proteobacteria; Halomonas	Proteobacteria	Halomonas	-3.14159285226879e-05	1.29579171114843e-05	0.0254733526130349	0.246144205375816	0.192979878148588	6	5	5	3	-2.4244582097878
Blood/Urine Markers → Microbiome (Linear)	clr	URXMOH	Mono-(2-ethyl-5-oxohexyl) phthalate	RSV_genus1347	Verrucomicrobia; Prosthecobacter	Verrucomicrobia	Prosthecobacter	-2.46981037875895e-05	1.01962224925995e-05	0.0255894097036082	0.246826610955286	0.193514891944152	6	5	5	3	-2.42227980073165
Blood/Urine Markers → Microbiome (Linear)	clr	URXMOH	Mono-(2-ethyl-5-oxohexyl) phthalate	RSV_genus932	Proteobacteria; Skermanella	Proteobacteria	Skermanella	-2.46981037875895e-05	1.01962224925995e-05	0.0255894097036081	0.246826610955286	0.193514891944152	6	5	5	3	-2.42227980073165
Blood/Urine Markers → Microbiome (Linear)	clr	URXMOH	Mono-(2-ethyl-5-oxohexyl) phthalate	RSV_genus1280	Proteobacteria; Rhodanobacter	Proteobacteria	Rhodanobacter	-2.71230376755365e-05	1.12006054942218e-05	0.0256273916307986	0.247050919546311	0.193690752450385	6	5	5	3	-2.42156887764049
Blood/Urine Markers → Microbiome (Linear)	clr	URXMOH	Mono-(2-ethyl-5-oxohexyl) phthalate	RSV_genus499	Firmicutes; Abiotrophia	Firmicutes	Abiotrophia	0.000851196139087407	0.00035157118909099	0.0256513850785747	0.247203015160347	0.193809997155003	6	5	5	3	2.42112028943051
Blood/Urine Markers → Microbiome (Linear)	clr	URXMOH	Mono-(2-ethyl-5-oxohexyl) phthalate	RSV_genus1242	Proteobacteria; unclassified	Proteobacteria	NA	-2.61307391953883e-05	1.08035099810488e-05	0.0257797591584286	0.247927789207235	0.19437822831462	6	5	5	3	-2.41872680649402
Blood/Urine Markers → Microbiome (Linear)	clr	URXMOH	Mono-(2-ethyl-5-oxohexyl) phthalate	RSV_genus361	Bacteroidetes; Candidatus_Aquirestis	Bacteroidetes	Candidatus_Aquirestis	-2.73453479574655e-05	1.13183351151671e-05	0.0259255464404997	0.248792992978219	0.195056557987436	6	5	5	3	-2.41602211625819
Blood/Urine Markers → Microbiome (Linear)	clr	URXMOH	Mono-(2-ethyl-5-oxohexyl) phthalate	RSV_genus812	Proteobacteria; Bartonella	Proteobacteria	Bartonella	-2.76670560614977e-05	1.14681209956113e-05	0.0261155316913532	0.24988708277759	0.195914336929841	6	5	5	3	-2.41251867433954
Blood/Urine Markers → Microbiome (Linear)	clr	URXMOH	Mono-(2-ethyl-5-oxohexyl) phthalate	RSV_genus1077	Proteobacteria; Methyloversatilis	Proteobacteria	Methyloversatilis	-2.72344083210025e-05	1.13078875817458e-05	0.0263381550473874	0.251259919238283	0.196990656449522	6	5	5	3	-2.40844349787901
Blood/Urine Markers → Microbiome (Linear)	clr	URXMOH	Mono-(2-ethyl-5-oxohexyl) phthalate	RSV_genus950	Proteobacteria; unclassified	Proteobacteria	NA	-2.71850372833782e-05	1.12915394009508e-05	0.0263867564015223	0.251546247870231	0.19721514137867	6	5	5	3	-2.40755811214625
Blood/Urine Markers → Microbiome (Linear)	clr	URXMOH	Mono-(2-ethyl-5-oxohexyl) phthalate	RSV_genus587	Firmicutes; Anaerosporobacter	Firmicutes	Anaerosporobacter	-2.51124932375398e-05	1.0434794440979e-05	0.0264388273222364	0.25179491665981	0.197410100559769	6	5	5	3	-2.40661120634243
Blood/Urine Markers → Microbiome (Linear)	clr	URXMOH	Mono-(2-ethyl-5-oxohexyl) phthalate	RSV_genus1157	Proteobacteria; unclassified	Proteobacteria	NA	-2.67439666417673e-05	1.11143901289679e-05	0.0264588870121992	0.251944594061827	0.197527449358448	6	5	5	3	-2.4062468863733
Blood/Urine Markers → Microbiome (Linear)	clr	URXMOH	Mono-(2-ethyl-5-oxohexyl) phthalate	RSV_genus1148	Proteobacteria; unclassified	Proteobacteria	NA	-2.80549603005228e-05	1.16655845652912e-05	0.02653129624235	0.25233937298748	0.197836960560842	6	5	5	3	-2.40493394424444
Blood/Urine Markers → Microbiome (Linear)	clr	URXMOH	Mono-(2-ethyl-5-oxohexyl) phthalate	RSV_genus1249	Proteobacteria; unclassified	Proteobacteria	NA	-2.8628971279654e-05	1.19047525685542e-05	0.0265367343834885	0.252365748046997	0.197857638909796	6	5	5	3	-2.40483547346259
Blood/Urine Markers → Microbiome (Linear)	clr	URXMOH	Mono-(2-ethyl-5-oxohexyl) phthalate	RSV_genus715	Firmicutes; Sharpea	Firmicutes	Sharpea	-2.8628971279654e-05	1.19047525685542e-05	0.0265367343834886	0.252365748046997	0.197857638909796	6	5	5	3	-2.40483547346259
Blood/Urine Markers → Microbiome (Linear)	clr	URXMOH	Mono-(2-ethyl-5-oxohexyl) phthalate	RSV_genus1061	Proteobacteria; Kingella	Proteobacteria	Kingella	0.00057848489520343	0.000240884273287219	0.0267212510371587	0.252663136243452	0.198090794664274	6	5	5	3	2.40150545035238
Blood/Urine Markers → Microbiome (Linear)	clr	URXMOH	Mono-(2-ethyl-5-oxohexyl) phthalate	RSV_genus1202	Proteobacteria; Diplorickettsia	Proteobacteria	Diplorickettsia	-2.47606558259567e-05	1.03175548985613e-05	0.0268130364468026	0.252663136243452	0.198090794664274	6	5	5	3	-2.39985694957722
Blood/Urine Markers → Microbiome (Linear)	clr	URXMOH	Mono-(2-ethyl-5-oxohexyl) phthalate	RSV_genus1274	Proteobacteria; Luteimonas	Proteobacteria	Luteimonas	-2.43664870963676e-05	1.01498406187606e-05	0.0267673509603125	0.252663136243452	0.198090794664274	6	5	5	3	-2.40067681962705
Blood/Urine Markers → Microbiome (Linear)	clr	URXMOH	Mono-(2-ethyl-5-oxohexyl) phthalate	RSV_genus267	Bacteroidetes; Prevotellaceae_UCG-001	Bacteroidetes	Prevotellaceae_UCG-001	-2.63802698467514e-05	1.09815041464046e-05	0.0266801371079063	0.252663136243452	0.198090794664274	6	5	5	3	-2.4022455844893
Blood/Urine Markers → Microbiome (Linear)	clr	URXMOH	Mono-(2-ethyl-5-oxohexyl) phthalate	RSV_genus375	Bacteroidetes; unclassified	Bacteroidetes	NA	-2.81546487919514e-05	1.17301581530922e-05	0.0267942767809614	0.252663136243452	0.198090794664274	6	5	5	3	-2.40019345216838
Blood/Urine Markers → Microbiome (Linear)	clr	URXMOH	Mono-(2-ethyl-5-oxohexyl) phthalate	RSV_genus423	Cyanobacteria; unclassified	Cyanobacteria	NA	-3.25587859071059e-05	1.3555600330088e-05	0.0267010089946358	0.252663136243452	0.198090794664274	6	5	5	3	-2.40186971541485
Blood/Urine Markers → Microbiome (Linear)	clr	URXMOH	Mono-(2-ethyl-5-oxohexyl) phthalate	RSV_genus430	Cyanobacteria; Pleurocapsa	Cyanobacteria	Pleurocapsa	-2.51699814773469e-05	1.04888288623356e-05	0.0268221155964776	0.252663136243452	0.198090794664274	6	5	5	3	-2.39969417059801
Blood/Urine Markers → Microbiome (Linear)	clr	URXMOH	Mono-(2-ethyl-5-oxohexyl) phthalate	RSV_genus5	Acidobacteria; unclassified	Acidobacteria	NA	-2.53685954458721e-05	1.0559267139371e-05	0.0266662485687038	0.252663136243452	0.198090794664274	6	5	5	3	-2.40249584663725
Blood/Urine Markers → Microbiome (Linear)	clr	URXMOH	Mono-(2-ethyl-5-oxohexyl) phthalate	RSV_genus60	Actinobacteria; unclassified	Actinobacteria	NA	-2.54292325181962e-05	1.05941323092036e-05	0.0267876202531845	0.252663136243452	0.198090794664274	6	5	5	3	-2.40031290680642
Blood/Urine Markers → Microbiome (Linear)	clr	URXMOH	Mono-(2-ethyl-5-oxohexyl) phthalate	RSV_genus692	Firmicutes; Caldicellulosiruptor	Firmicutes	Caldicellulosiruptor	-2.70629426681889e-05	1.12717371614832e-05	0.0267518221602647	0.252663136243452	0.198090794664274	6	5	5	3	-2.4009557959412
Blood/Urine Markers → Microbiome (Linear)	clr	URXMOH	Mono-(2-ethyl-5-oxohexyl) phthalate	RSV_genus862	Proteobacteria; unclassified	Proteobacteria	NA	-2.61453004550393e-05	1.09031723422862e-05	0.0269193815300203	0.25291125119343	0.198285319628778	6	5	5	3	-2.39795351611925
Blood/Urine Markers → Microbiome (Linear)	clr	URXMOH	Mono-(2-ethyl-5-oxohexyl) phthalate	RSV_genus230	Bacteroidetes; unclassified	Bacteroidetes	NA	-2.62233317194256e-05	1.09390896604172e-05	0.0269608410161711	0.253157909071951	0.19847870223256	6	5	5	3	-2.39721334530369
Blood/Urine Markers → Microbiome (Linear)	clr	URXMOH	Mono-(2-ethyl-5-oxohexyl) phthalate	RSV_genus462	Firmicutes; Anoxybacillus	Firmicutes	Anoxybacillus	-2.54507452649259e-05	1.06190641030037e-05	0.0269894487803915	0.253318425333479	0.198604548821323	6	5	5	3	-2.39670323279495
Blood/Urine Markers → Microbiome (Linear)	clr	URXMOH	Mono-(2-ethyl-5-oxohexyl) phthalate	RSV_genus1078	Proteobacteria; unclassified	Proteobacteria	NA	-2.77473632625786e-05	1.15864812411425e-05	0.0270961524987723	0.253803461582467	0.198984822799679	6	5	5	3	-2.39480500465063
Blood/Urine Markers → Microbiome (Linear)	clr	URXMOH	Mono-(2-ethyl-5-oxohexyl) phthalate	RSV_genus1185	Proteobacteria; Lonsdalea	Proteobacteria	Lonsdalea	-2.74683142367602e-05	1.14835283321059e-05	0.0272559557938587	0.253803461582467	0.198984822799679	6	5	5	3	-2.39197513537401
Blood/Urine Markers → Microbiome (Linear)	clr	URXMOH	Mono-(2-ethyl-5-oxohexyl) phthalate	RSV_genus1300	Spirochaetae; unclassified	Spirochaetae	NA	-2.67344525154506e-05	1.11626408261652e-05	0.0270855377135004	0.253803461582467	0.198984822799679	6	5	5	3	-2.3949935263334
Blood/Urine Markers → Microbiome (Linear)	clr	URXMOH	Mono-(2-ethyl-5-oxohexyl) phthalate	RSV_genus206	Actinobacteria; unclassified	Actinobacteria	NA	-2.97735689246671e-05	1.24493714512642e-05	0.0272787888521686	0.253803461582467	0.198984822799679	6	5	5	3	-2.39157205978008
Blood/Urine Markers → Microbiome (Linear)	clr	URXMOH	Mono-(2-ethyl-5-oxohexyl) phthalate	RSV_genus219	Actinobacteria; unclassified	Actinobacteria	NA	-2.79562839701024e-05	1.16808419540438e-05	0.0271784934074559	0.253803461582467	0.198984822799679	6	5	5	3	-2.39334493866892
Blood/Urine Markers → Microbiome (Linear)	clr	URXMOH	Mono-(2-ethyl-5-oxohexyl) phthalate	RSV_genus243	Bacteroidetes; Butyricimonas	Bacteroidetes	Butyricimonas	-3.53226026839661e-05	1.47815860759144e-05	0.0273887385241294	0.253803461582467	0.198984822799679	6	5	5	3	-2.38963548989657
Blood/Urine Markers → Microbiome (Linear)	clr	URXMOH	Mono-(2-ethyl-5-oxohexyl) phthalate	RSV_genus296	Bacteroidetes; Ohtaekwangia	Bacteroidetes	Ohtaekwangia	-2.76363358702608e-05	1.1553694570983e-05	0.0272550455164566	0.253803461582467	0.198984822799679	6	5	5	3	-2.39199121116368
Blood/Urine Markers → Microbiome (Linear)	clr	URXMOH	Mono-(2-ethyl-5-oxohexyl) phthalate	RSV_genus215	Actinobacteria; unclassified	Actinobacteria	NA	-2.7591316294575e-05	1.15467161785299e-05	0.0273942883445635	0.253822503147888	0.19899975160521	6	5	5	3	-2.38953793164837
Blood/Urine Markers → Microbiome (Linear)	clr	URXMOH	Mono-(2-ethyl-5-oxohexyl) phthalate	RSV_genus866	Proteobacteria; Agaricicola	Proteobacteria	Agaricicola	-2.784044895052e-05	1.16514062973781e-05	0.0273993101203691	0.253849510006748	0.19902092529209	6	5	5	3	-2.38944967156325
Blood/Urine Markers → Microbiome (Linear)	clr	URXMOH	Mono-(2-ethyl-5-oxohexyl) phthalate	RSV_genus1179	Proteobacteria; Dickeya	Proteobacteria	Dickeya	-2.63954048397744e-05	1.10562262871854e-05	0.0275173600549564	0.254573582401102	0.199588606348078	6	5	5	3	-2.38737921548945
Blood/Urine Markers → Microbiome (Linear)	clr	URXMOH	Mono-(2-ethyl-5-oxohexyl) phthalate	RSV_genus791	Planctomycetes; Singulisphaera	Planctomycetes	Singulisphaera	-2.60095871843344e-05	1.08961940313389e-05	0.0275370808115613	0.254678483200931	0.199670849777445	6	5	5	3	-2.38703414325474
Blood/Urine Markers → Microbiome (Linear)	clr	URXMOH	Mono-(2-ethyl-5-oxohexyl) phthalate	RSV_genus28	Actinobacteria; Illumatobacter	Actinobacteria	Illumatobacter	-2.75612865607493e-05	1.15473286765033e-05	0.0275498628860754	0.254763465178161	0.199737476621598	6	5	5	3	-2.3868106064073
Blood/Urine Markers → Microbiome (Linear)	clr	URXMOH	Mono-(2-ethyl-5-oxohexyl) phthalate	RSV_genus936	Proteobacteria; Geminicoccus	Proteobacteria	Geminicoccus	-2.7535944374711e-05	1.15366980768907e-05	0.027549708995771	0.254763465178161	0.199737476621598	6	5	5	3	-2.3868132971139
Blood/Urine Markers → Microbiome (Linear)	clr	URXMOH	Mono-(2-ethyl-5-oxohexyl) phthalate	RSV_genus414	Chloroflexi; unclassified	Chloroflexi	NA	-2.74142204189943e-05	1.14864708899616e-05	0.0275588772619557	0.254811674905032	0.199775273600011	6	5	5	3	-2.38665301828715
Blood/Urine Markers → Microbiome (Linear)	clr	URXMOH	Mono-(2-ethyl-5-oxohexyl) phthalate	RSV_genus34	Actinobacteria; unclassified	Actinobacteria	NA	-2.77007810546351e-05	1.16069041184337e-05	0.0275631741774063	0.254820085622754	0.199781867699102	6	5	5	3	-2.38657791707279
Blood/Urine Markers → Microbiome (Linear)	clr	URXMOH	Mono-(2-ethyl-5-oxohexyl) phthalate	RSV_genus13	Acidobacteria; unclassified	Acidobacteria	NA	-2.77547181872929e-05	1.16304167163763e-05	0.0275738890176727	0.254856370339092	0.199810315332582	6	5	5	3	-2.38639069124779
Blood/Urine Markers → Microbiome (Linear)	clr	URXMOH	Mono-(2-ethyl-5-oxohexyl) phthalate	RSV_genus1022	Proteobacteria; Ramlibacter	Proteobacteria	Ramlibacter	-2.77756255595351e-05	1.16396017660736e-05	0.0275788648746013	0.254891610363904	0.199837943915931	6	5	5	3	-2.38630376861292
Blood/Urine Markers → Microbiome (Linear)	clr	URXMOH	Mono-(2-ethyl-5-oxohexyl) phthalate	RSV_genus207	Actinobacteria; Euzebya	Actinobacteria	Euzebya	-2.77880120645031e-05	1.16450620646947e-05	0.0275820282563822	0.254898137510347	0.199843061273552	6	5	5	3	-2.38624851547596
Blood/Urine Markers → Microbiome (Linear)	clr	URXMOH	Mono-(2-ethyl-5-oxohexyl) phthalate	RSV_genus721	Firmicutes; unclassified	Firmicutes	NA	-2.56962202086506e-05	1.07687535972853e-05	0.0275857613093422	0.254914407226374	0.19985581691739	6	5	5	3	-2.38618331977883
Blood/Urine Markers → Microbiome (Linear)	clr	URXMOH	Mono-(2-ethyl-5-oxohexyl) phthalate	RSV_genus406	Chloroflexi; unclassified	Chloroflexi	NA	-2.78206465016854e-05	1.16595144497649e-05	0.0275911268212204	0.254949219867117	0.19988311042673	6	5	5	3	-2.38608962847903
Blood/Urine Markers → Microbiome (Linear)	clr	URXMOH	Mono-(2-ethyl-5-oxohexyl) phthalate	RSV_genus14	Acidobacteria; unclassified	Acidobacteria	NA	-2.72625092557706e-05	1.14258230409777e-05	0.0275937765998289	0.254966319964797	0.1998965170993	6	5	5	3	-2.38604336492839
Blood/Urine Markers → Microbiome (Linear)	clr	URXMOH	Mono-(2-ethyl-5-oxohexyl) phthalate	RSV_genus75	Actinobacteria; Nakamurella	Actinobacteria	Nakamurella	-2.7254760882109e-05	1.14227843073493e-05	0.0275962729856428	0.254982001764603	0.199908811810083	6	5	5	3	-2.38599978330796
Blood/Urine Markers → Microbiome (Linear)	clr	URXMOH	Mono-(2-ethyl-5-oxohexyl) phthalate	RSV_genus757	Gemmatimonadetes; unclassified	Gemmatimonadetes	NA	-2.78824455595979e-05	1.16871447212885e-05	0.027611369214824	0.255060866277606	0.199970642492167	6	5	5	3	-2.38573631323391
Blood/Urine Markers → Microbiome (Linear)	clr	URXMOH	Mono-(2-ethyl-5-oxohexyl) phthalate	RSV_genus1349	WCHB1-60; unclassified	WCHB1-60	NA	-2.78893581184121e-05	1.16902565685408e-05	0.0276138769268214	0.255067689921485	0.199975992307176	6	5	5	3	-2.38569255985914
Blood/Urine Markers → Microbiome (Linear)	clr	URXMOH	Mono-(2-ethyl-5-oxohexyl) phthalate	RSV_genus958	Proteobacteria; Erythrobacter	Proteobacteria	Erythrobacter	-2.70271489903128e-05	1.13293053235468e-05	0.0276193941269721	0.255106976438956	0.200006793387148	6	5	5	3	-2.38559631137661
Blood/Urine Markers → Microbiome (Linear)	clr	URXMOH	Mono-(2-ethyl-5-oxohexyl) phthalate	RSV_genus622	Firmicutes; Lachnospiraceae_UCG-010	Firmicutes	Lachnospiraceae_UCG-010	-2.78219541001393e-05	1.16640285250026e-05	0.0276376307734882	0.25520153586083	0.200080929057671	6	5	5	3	-2.38527829733108
Blood/Urine Markers → Microbiome (Linear)	clr	URXMOH	Mono-(2-ethyl-5-oxohexyl) phthalate	RSV_genus831	Proteobacteria; unclassified	Proteobacteria	NA	-2.61341267967732e-05	1.09568996643995e-05	0.0276435377540214	0.255241324214911	0.200112123583298	6	5	5	3	-2.38517533218695
Blood/Urine Markers → Microbiome (Linear)	clr	URXMOH	Mono-(2-ethyl-5-oxohexyl) phthalate	RSV_genus144	Actinobacteria; Sanguibacter	Actinobacteria	Sanguibacter	-2.64422760889648e-05	1.10872419255105e-05	0.0276577193807457	0.255320523861518	0.200174217013969	6	5	5	3	-2.38492821448443
Blood/Urine Markers → Microbiome (Linear)	clr	URXMOH	Mono-(2-ethyl-5-oxohexyl) phthalate	RSV_genus364	Bacteroidetes; unclassified	Bacteroidetes	NA	-2.64731767622693e-05	1.11004790818734e-05	0.0276611790286436	0.255341378861737	0.200190567573166	6	5	5	3	-2.38486794732119
Blood/Urine Markers → Microbiome (Linear)	clr	URXMOH	Mono-(2-ethyl-5-oxohexyl) phthalate	RSV_genus1044	Proteobacteria; Pseudoduganella	Proteobacteria	Pseudoduganella	-2.80381397719332e-05	1.17582618409009e-05	0.0276795523355658	0.255455548549579	0.200280077916968	6	5	5	3	-2.38454800133835
Blood/Urine Markers → Microbiome (Linear)	clr	URXMOH	Mono-(2-ethyl-5-oxohexyl) phthalate	RSV_genus914	Proteobacteria; Roseococcus	Proteobacteria	Roseococcus	-2.71498177794395e-05	1.13873129836656e-05	0.0276986099235088	0.255550114577251	0.200354218766513	6	5	5	3	-2.38421634835051
Blood/Urine Markers → Microbiome (Linear)	clr	URXMOH	Mono-(2-ethyl-5-oxohexyl) phthalate	RSV_genus1056	Proteobacteria; Aquitalea	Proteobacteria	Aquitalea	-2.69926875614582e-05	1.13231826373087e-05	0.027720088741803	0.25565956094044	0.200440025969652	6	5	5	3	-2.3838428139912
Blood/Urine Markers → Microbiome (Linear)	clr	URXMOH	Mono-(2-ethyl-5-oxohexyl) phthalate	RSV_genus1216	Proteobacteria; Kushneria	Proteobacteria	Kushneria	-2.81366266554032e-05	1.18043481591605e-05	0.0277351202033216	0.255768619117454	0.200525528830379	6	5	5	3	-2.38358156469389
Blood/Urine Markers → Microbiome (Linear)	clr	URXMOH	Mono-(2-ethyl-5-oxohexyl) phthalate	RSV_genus401	Chloroflexi; Candidatus_Chloroploca	Chloroflexi	Candidatus_Chloroploca	-2.70238088306477e-05	1.13398815135844e-05	0.0277641828398858	0.255933061166221	0.200654453281334	6	5	5	3	-2.38307682476884
Blood/Urine Markers → Microbiome (Linear)	clr	URXMOH	Mono-(2-ethyl-5-oxohexyl) phthalate	RSV_genus1014	Proteobacteria; Lampropedia	Proteobacteria	Lampropedia	-2.63438546380607e-05	1.10552948650662e-05	0.0277733675759375	0.255973351380164	0.200686041270843	6	5	5	3	-2.38291741284126
Blood/Urine Markers → Microbiome (Linear)	clr	URXMOH	Mono-(2-ethyl-5-oxohexyl) phthalate	RSV_genus955	Proteobacteria; unclassified	Proteobacteria	NA	-2.63438546380607e-05	1.10552948650662e-05	0.0277733675759375	0.255973351380164	0.200686041270843	6	5	5	3	-2.38291741284126
Blood/Urine Markers → Microbiome (Linear)	clr	URXMOH	Mono-(2-ethyl-5-oxohexyl) phthalate	RSV_genus148	Actinobacteria; Catenuloplanes	Actinobacteria	Catenuloplanes	-2.69181732826424e-05	1.12989783412225e-05	0.0278058161217975	0.256138333705819	0.20081538930507	6	5	5	3	-2.38235462266849
Blood/Urine Markers → Microbiome (Linear)	clr	URXMOH	Mono-(2-ethyl-5-oxohexyl) phthalate	RSV_genus418	Chloroflexi; unclassified	Chloroflexi	NA	-2.68868953846645e-05	1.12871735213445e-05	0.0278219435539904	0.25622489453612	0.200883253988125	6	5	5	3	-2.38207513456051
Blood/Urine Markers → Microbiome (Linear)	clr	URXMOH	Mono-(2-ethyl-5-oxohexyl) phthalate	RSV_genus851	Proteobacteria; Pleomorphomonas	Proteobacteria	Pleomorphomonas	-2.68717338101011e-05	1.1281501900984e-05	0.0278303934685505	0.256280526666267	0.200926870215778	6	5	5	3	-2.38192875788615
Blood/Urine Markers → Microbiome (Linear)	clr	URXMOH	Mono-(2-ethyl-5-oxohexyl) phthalate	RSV_genus36	Actinobacteria; Actinotignum	Actinobacteria	Actinotignum	-2.60963413688816e-05	1.09608558782883e-05	0.0278917503551048	0.256645447556716	0.20121297237636	6	5	5	3	-2.38086712011005
Blood/Urine Markers → Microbiome (Linear)	clr	URXMOH	Mono-(2-ethyl-5-oxohexyl) phthalate	RSV_genus1312	Synergistetes; Synergistes	Synergistetes	Synergistes	-2.65737729435631e-05	1.1163184718795e-05	0.0279139736526071	0.25674474405669	0.201290821970406	6	5	5	3	-2.38048313388759
Blood/Urine Markers → Microbiome (Linear)	clr	URXMOH	Mono-(2-ethyl-5-oxohexyl) phthalate	RSV_genus190	Actinobacteria; Actinoallomurus	Actinobacteria	Actinoallomurus	-2.63635379742834e-05	1.10800671412441e-05	0.0279787063898491	0.25675678917225	0.201300265479058	6	5	5	3	-2.37936626540363
Blood/Urine Markers → Microbiome (Linear)	clr	URXMOH	Mono-(2-ethyl-5-oxohexyl) phthalate	RSV_genus696	Firmicutes; Syntrophaceticus	Firmicutes	Syntrophaceticus	-2.59243626592757e-05	1.08910448563516e-05	0.0279224056361405	0.25675678917225	0.201300265479058	6	5	5	3	-2.38033751593235
Blood/Urine Markers → Microbiome (Linear)	clr	URXMOH	Mono-(2-ethyl-5-oxohexyl) phthalate	RSV_genus169	Actinobacteria; unclassified	Actinobacteria	NA	-4.15774466386904e-05	1.74782475300809e-05	0.0280109438684633	0.256860713547238	0.201381743380158	6	5	5	3	-2.37881095156328
Blood/Urine Markers → Microbiome (Linear)	clr	URXMOH	Mono-(2-ethyl-5-oxohexyl) phthalate	RSV_genus835	Proteobacteria; unclassified	Proteobacteria	NA	-2.84378857127342e-05	1.19558250556442e-05	0.0280243645580141	0.25693577883907	0.201440595429301	6	5	5	3	-2.37857994579045
Blood/Urine Markers → Microbiome (Linear)	clr	URXMOH	Mono-(2-ethyl-5-oxohexyl) phthalate	RSV_genus1112	Proteobacteria; unclassified	Proteobacteria	NA	-2.6585062399465e-05	1.11823225605474e-05	0.0280919217669431	0.257259446083096	0.201694354258266	6	5	5	3	-2.37741866732234
Blood/Urine Markers → Microbiome (Linear)	clr	URXMOH	Mono-(2-ethyl-5-oxohexyl) phthalate	RSV_genus1189	Proteobacteria; Pectobacterium	Proteobacteria	Pectobacterium	-2.6585062399465e-05	1.11823225605474e-05	0.0280919217669431	0.257259446083096	0.201694354258266	6	5	5	3	-2.37741866732234
Blood/Urine Markers → Microbiome (Linear)	clr	URXMOH	Mono-(2-ethyl-5-oxohexyl) phthalate	RSV_genus970	Proteobacteria; Sphingomicrobium	Proteobacteria	Sphingomicrobium	-2.63198449423867e-05	1.10725735178876e-05	0.0281145372330516	0.257418524789477	0.201819073787319	6	5	5	3	-2.37703049791155
Blood/Urine Markers → Microbiome (Linear)	clr	URXMOH	Mono-(2-ethyl-5-oxohexyl) phthalate	RSV_genus902	Proteobacteria; Acetobacter	Proteobacteria	Acetobacter	-2.59219688445724e-05	1.09083510660764e-05	0.0281547131647738	0.257634804417602	0.201988639494615	6	5	5	3	-2.37634163839726
Blood/Urine Markers → Microbiome (Linear)	clr	URXMOH	Mono-(2-ethyl-5-oxohexyl) phthalate	RSV_genus702	Firmicutes; Dielma	Firmicutes	Dielma	-3.0114546133775e-05	1.26756107956011e-05	0.0281871238261006	0.257823403638132	0.202136503445104	6	5	5	3	-2.37578658885817
Blood/Urine Markers → Microbiome (Linear)	clr	URXMOH	Mono-(2-ethyl-5-oxohexyl) phthalate	RSV_genus529	Firmicutes; unclassified	Firmicutes	NA	-2.67292513044575e-05	1.12530690183974e-05	0.0282164152999856	0.257985591567375	0.202263660640516	6	5	5	3	-2.37528546752522
Blood/Urine Markers → Microbiome (Linear)	clr	URXMOH	Mono-(2-ethyl-5-oxohexyl) phthalate	RSV_genus1264	Proteobacteria; Nevskia	Proteobacteria	Nevskia	-2.65939457710397e-05	1.11968989981015e-05	0.028226265693134	0.258049014036505	0.202313384583218	6	5	5	3	-2.37511705477997
Blood/Urine Markers → Microbiome (Linear)	clr	URXMOH	Mono-(2-ethyl-5-oxohexyl) phthalate	RSV_genus316	Bacteroidetes; Owenweeksia	Bacteroidetes	Owenweeksia	-2.66943455071768e-05	1.12504716991837e-05	0.0283661559026315	0.258852693656597	0.202943478616589	6	5	5	3	-2.37273122593728
Blood/Urine Markers → Microbiome (Linear)	clr	URXMOH	Mono-(2-ethyl-5-oxohexyl) phthalate	RSV_genus1	Acidobacteria; Bryocella	Acidobacteria	Bryocella	-2.61673307904369e-05	1.10553061985645e-05	0.0287079503342495	0.259140244121572	0.203168921476833	6	5	5	3	-2.36694762862694
Blood/Urine Markers → Microbiome (Linear)	clr	URXMOH	Mono-(2-ethyl-5-oxohexyl) phthalate	RSV_genus100	Actinobacteria; Arsenicicoccus	Actinobacteria	Arsenicicoccus	-2.61673307904369e-05	1.10553061985644e-05	0.0287079503342494	0.259140244121572	0.203168921476833	6	5	5	3	-2.36694762862695
Blood/Urine Markers → Microbiome (Linear)	clr	URXMOH	Mono-(2-ethyl-5-oxohexyl) phthalate	RSV_genus1000	Proteobacteria; Acidovorax	Proteobacteria	Acidovorax	-2.61673307904369e-05	1.10553061985644e-05	0.0287079503342494	0.259140244121572	0.203168921476833	6	5	5	3	-2.36694762862695
Blood/Urine Markers → Microbiome (Linear)	clr	URXMOH	Mono-(2-ethyl-5-oxohexyl) phthalate	RSV_genus1001	Proteobacteria; Albidiferax	Proteobacteria	Albidiferax	-2.61673307904369e-05	1.10553061985644e-05	0.0287079503342494	0.259140244121572	0.203168921476833	6	5	5	3	-2.36694762862695
Blood/Urine Markers → Microbiome (Linear)	clr	URXMOH	Mono-(2-ethyl-5-oxohexyl) phthalate	RSV_genus1003	Proteobacteria; Azohydromonas	Proteobacteria	Azohydromonas	-2.61673307904369e-05	1.10553061985644e-05	0.0287079503342494	0.259140244121572	0.203168921476833	6	5	5	3	-2.36694762862695
Blood/Urine Markers → Microbiome (Linear)	clr	URXMOH	Mono-(2-ethyl-5-oxohexyl) phthalate	RSV_genus1012	Proteobacteria; Inhella	Proteobacteria	Inhella	-2.61673307904369e-05	1.10553061985644e-05	0.0287079503342494	0.259140244121572	0.203168921476833	6	5	5	3	-2.36694762862695
Blood/Urine Markers → Microbiome (Linear)	clr	URXMOH	Mono-(2-ethyl-5-oxohexyl) phthalate	RSV_genus1013	Proteobacteria; Kinneretia	Proteobacteria	Kinneretia	-2.61673307904369e-05	1.10553061985644e-05	0.0287079503342494	0.259140244121572	0.203168921476833	6	5	5	3	-2.36694762862695
Blood/Urine Markers → Microbiome (Linear)	clr	URXMOH	Mono-(2-ethyl-5-oxohexyl) phthalate	RSV_genus1015	Proteobacteria; Limnohabitans	Proteobacteria	Limnohabitans	-2.61673307904369e-05	1.10553061985644e-05	0.0287079503342494	0.259140244121572	0.203168921476833	6	5	5	3	-2.36694762862695
Blood/Urine Markers → Microbiome (Linear)	clr	URXMOH	Mono-(2-ethyl-5-oxohexyl) phthalate	RSV_genus1020	Proteobacteria; Pseudacidovorax	Proteobacteria	Pseudacidovorax	-2.61673307904369e-05	1.10553061985645e-05	0.0287079503342495	0.259140244121572	0.203168921476833	6	5	5	3	-2.36694762862694
Blood/Urine Markers → Microbiome (Linear)	clr	URXMOH	Mono-(2-ethyl-5-oxohexyl) phthalate	RSV_genus1023	Proteobacteria; Rhizobacter	Proteobacteria	Rhizobacter	-2.61673307904369e-05	1.10553061985645e-05	0.0287079503342495	0.259140244121572	0.203168921476833	6	5	5	3	-2.36694762862694
Blood/Urine Markers → Microbiome (Linear)	clr	URXMOH	Mono-(2-ethyl-5-oxohexyl) phthalate	RSV_genus1025	Proteobacteria; Roseateles	Proteobacteria	Roseateles	-2.61673307904369e-05	1.10553061985645e-05	0.0287079503342495	0.259140244121572	0.203168921476833	6	5	5	3	-2.36694762862694
Blood/Urine Markers → Microbiome (Linear)	clr	URXMOH	Mono-(2-ethyl-5-oxohexyl) phthalate	RSV_genus1028	Proteobacteria; Simplicispira	Proteobacteria	Simplicispira	-2.61673307904369e-05	1.10553061985645e-05	0.0287079503342495	0.259140244121572	0.203168921476833	6	5	5	3	-2.36694762862694
Blood/Urine Markers → Microbiome (Linear)	clr	URXMOH	Mono-(2-ethyl-5-oxohexyl) phthalate	RSV_genus1033	Proteobacteria; Xylophilus	Proteobacteria	Xylophilus	-2.61673307904369e-05	1.10553061985645e-05	0.0287079503342495	0.259140244121572	0.203168921476833	6	5	5	3	-2.36694762862694
Blood/Urine Markers → Microbiome (Linear)	clr	URXMOH	Mono-(2-ethyl-5-oxohexyl) phthalate	RSV_genus1035	Proteobacteria; Actimicrobium	Proteobacteria	Actimicrobium	-2.61673307904369e-05	1.10553061985645e-05	0.0287079503342495	0.259140244121572	0.203168921476833	6	5	5	3	-2.36694762862694
Blood/Urine Markers → Microbiome (Linear)	clr	URXMOH	Mono-(2-ethyl-5-oxohexyl) phthalate	RSV_genus104	Actinobacteria; Ornithinibacter	Actinobacteria	Ornithinibacter	-2.61673307904369e-05	1.10553061985645e-05	0.0287079503342495	0.259140244121572	0.203168921476833	6	5	5	3	-2.36694762862694
Blood/Urine Markers → Microbiome (Linear)	clr	URXMOH	Mono-(2-ethyl-5-oxohexyl) phthalate	RSV_genus1042	Proteobacteria; Noviherbaspirillum	Proteobacteria	Noviherbaspirillum	-2.61673307904369e-05	1.10553061985645e-05	0.0287079503342495	0.259140244121572	0.203168921476833	6	5	5	3	-2.36694762862694
Blood/Urine Markers → Microbiome (Linear)	clr	URXMOH	Mono-(2-ethyl-5-oxohexyl) phthalate	RSV_genus1043	Proteobacteria; Oxalicibacterium	Proteobacteria	Oxalicibacterium	-2.61673307904369e-05	1.10553061985645e-05	0.0287079503342495	0.259140244121572	0.203168921476833	6	5	5	3	-2.36694762862694
Blood/Urine Markers → Microbiome (Linear)	clr	URXMOH	Mono-(2-ethyl-5-oxohexyl) phthalate	RSV_genus1048	Proteobacteria; unclassified	Proteobacteria	NA	-2.61673307904369e-05	1.10553061985645e-05	0.0287079503342495	0.259140244121572	0.203168921476833	6	5	5	3	-2.36694762862694
Blood/Urine Markers → Microbiome (Linear)	clr	URXMOH	Mono-(2-ethyl-5-oxohexyl) phthalate	RSV_genus1055	Proteobacteria; Aquaspirillum	Proteobacteria	Aquaspirillum	-2.61673307904369e-05	1.10553061985645e-05	0.0287079503342495	0.259140244121572	0.203168921476833	6	5	5	3	-2.36694762862694
Blood/Urine Markers → Microbiome (Linear)	clr	URXMOH	Mono-(2-ethyl-5-oxohexyl) phthalate	RSV_genus1066	Proteobacteria; Vitreoscilla	Proteobacteria	Vitreoscilla	-2.61673307904369e-05	1.10553061985645e-05	0.0287079503342495	0.259140244121572	0.203168921476833	6	5	5	3	-2.36694762862694
Blood/Urine Markers → Microbiome (Linear)	clr	URXMOH	Mono-(2-ethyl-5-oxohexyl) phthalate	RSV_genus1067	Proteobacteria; Vogesella	Proteobacteria	Vogesella	-2.61673307904369e-05	1.10553061985645e-05	0.0287079503342495	0.259140244121572	0.203168921476833	6	5	5	3	-2.36694762862694
Blood/Urine Markers → Microbiome (Linear)	clr	URXMOH	Mono-(2-ethyl-5-oxohexyl) phthalate	RSV_genus1068	Proteobacteria; Gallionella	Proteobacteria	Gallionella	-2.61673307904369e-05	1.10553061985645e-05	0.0287079503342495	0.259140244121572	0.203168921476833	6	5	5	3	-2.36694762862694
Blood/Urine Markers → Microbiome (Linear)	clr	URXMOH	Mono-(2-ethyl-5-oxohexyl) phthalate	RSV_genus1069	Proteobacteria; unclassified	Proteobacteria	NA	-2.61673307904369e-05	1.10553061985645e-05	0.0287079503342495	0.259140244121572	0.203168921476833	6	5	5	3	-2.36694762862694
Blood/Urine Markers → Microbiome (Linear)	clr	URXMOH	Mono-(2-ethyl-5-oxohexyl) phthalate	RSV_genus107	Actinobacteria; Serinicoccus	Actinobacteria	Serinicoccus	-2.61673307904369e-05	1.10553061985645e-05	0.0287079503342495	0.259140244121572	0.203168921476833	6	5	5	3	-2.36694762862694
Blood/Urine Markers → Microbiome (Linear)	clr	URXMOH	Mono-(2-ethyl-5-oxohexyl) phthalate	RSV_genus1070	Proteobacteria; Nitrosomonas	Proteobacteria	Nitrosomonas	-2.61673307904369e-05	1.10553061985645e-05	0.0287079503342495	0.259140244121572	0.203168921476833	6	5	5	3	-2.36694762862694
Blood/Urine Markers → Microbiome (Linear)	clr	URXMOH	Mono-(2-ethyl-5-oxohexyl) phthalate	RSV_genus1074	Proteobacteria; Azovibrio	Proteobacteria	Azovibrio	-2.61673307904369e-05	1.10553061985645e-05	0.0287079503342495	0.259140244121572	0.203168921476833	6	5	5	3	-2.36694762862694
Blood/Urine Markers → Microbiome (Linear)	clr	URXMOH	Mono-(2-ethyl-5-oxohexyl) phthalate	RSV_genus108	Actinobacteria; Terrabacter	Actinobacteria	Terrabacter	-2.61673307904369e-05	1.10553061985645e-05	0.0287079503342495	0.259140244121572	0.203168921476833	6	5	5	3	-2.36694762862694
Blood/Urine Markers → Microbiome (Linear)	clr	URXMOH	Mono-(2-ethyl-5-oxohexyl) phthalate	RSV_genus1080	Proteobacteria; Sulfuritalea	Proteobacteria	Sulfuritalea	-2.61673307904369e-05	1.10553061985645e-05	0.0287079503342495	0.259140244121572	0.203168921476833	6	5	5	3	-2.36694762862694
Blood/Urine Markers → Microbiome (Linear)	clr	URXMOH	Mono-(2-ethyl-5-oxohexyl) phthalate	RSV_genus1081	Proteobacteria; Thauera	Proteobacteria	Thauera	-2.61673307904369e-05	1.10553061985645e-05	0.0287079503342495	0.259140244121572	0.203168921476833	6	5	5	3	-2.36694762862694
Blood/Urine Markers → Microbiome (Linear)	clr	URXMOH	Mono-(2-ethyl-5-oxohexyl) phthalate	RSV_genus1085	Proteobacteria; unclassified	Proteobacteria	NA	-2.61673307904369e-05	1.10553061985645e-05	0.0287079503342495	0.259140244121572	0.203168921476833	6	5	5	3	-2.36694762862694
Blood/Urine Markers → Microbiome (Linear)	clr	URXMOH	Mono-(2-ethyl-5-oxohexyl) phthalate	RSV_genus1086	Proteobacteria; unclassified	Proteobacteria	NA	-2.61673307904369e-05	1.10553061985645e-05	0.0287079503342495	0.259140244121572	0.203168921476833	6	5	5	3	-2.36694762862694
Blood/Urine Markers → Microbiome (Linear)	clr	URXMOH	Mono-(2-ethyl-5-oxohexyl) phthalate	RSV_genus1089	Proteobacteria; OM27_clade	Proteobacteria	OM27_clade	-2.61673307904369e-05	1.10553061985645e-05	0.0287079503342495	0.259140244121572	0.203168921476833	6	5	5	3	-2.36694762862694
Blood/Urine Markers → Microbiome (Linear)	clr	URXMOH	Mono-(2-ethyl-5-oxohexyl) phthalate	RSV_genus1091	Proteobacteria; unclassified	Proteobacteria	NA	-2.61673307904369e-05	1.10553061985645e-05	0.0287079503342495	0.259140244121572	0.203168921476833	6	5	5	3	-2.36694762862694
Blood/Urine Markers → Microbiome (Linear)	clr	URXMOH	Mono-(2-ethyl-5-oxohexyl) phthalate	RSV_genus1093	Proteobacteria; Desulfovermiculus	Proteobacteria	Desulfovermiculus	-2.61673307904369e-05	1.10553061985645e-05	0.0287079503342495	0.259140244121572	0.203168921476833	6	5	5	3	-2.36694762862694
Blood/Urine Markers → Microbiome (Linear)	clr	URXMOH	Mono-(2-ethyl-5-oxohexyl) phthalate	RSV_genus1098	Proteobacteria; unclassified	Proteobacteria	NA	-2.61673307904369e-05	1.10553061985645e-05	0.0287079503342495	0.259140244121572	0.203168921476833	6	5	5	3	-2.36694762862694
Blood/Urine Markers → Microbiome (Linear)	clr	URXMOH	Mono-(2-ethyl-5-oxohexyl) phthalate	RSV_genus1099	Proteobacteria; unclassified	Proteobacteria	NA	-2.61673307904369e-05	1.10553061985645e-05	0.0287079503342495	0.259140244121572	0.203168921476833	6	5	5	3	-2.36694762862694
Blood/Urine Markers → Microbiome (Linear)	clr	URXMOH	Mono-(2-ethyl-5-oxohexyl) phthalate	RSV_genus110	Actinobacteria; Agromyces	Actinobacteria	Agromyces	-2.61673307904369e-05	1.10553061985645e-05	0.0287079503342495	0.259140244121572	0.203168921476833	6	5	5	3	-2.36694762862694
Blood/Urine Markers → Microbiome (Linear)	clr	URXMOH	Mono-(2-ethyl-5-oxohexyl) phthalate	RSV_genus1101	Proteobacteria; unclassified	Proteobacteria	NA	-2.61673307904369e-05	1.10553061985645e-05	0.0287079503342495	0.259140244121572	0.203168921476833	6	5	5	3	-2.36694762862694
Blood/Urine Markers → Microbiome (Linear)	clr	URXMOH	Mono-(2-ethyl-5-oxohexyl) phthalate	RSV_genus1102	Proteobacteria; unclassified	Proteobacteria	NA	-2.61673307904369e-05	1.10553061985645e-05	0.0287079503342495	0.259140244121572	0.203168921476833	6	5	5	3	-2.36694762862694
Blood/Urine Markers → Microbiome (Linear)	clr	URXMOH	Mono-(2-ethyl-5-oxohexyl) phthalate	RSV_genus1103	Proteobacteria; unclassified	Proteobacteria	NA	-2.61673307904369e-05	1.10553061985645e-05	0.0287079503342495	0.259140244121572	0.203168921476833	6	5	5	3	-2.36694762862694
Blood/Urine Markers → Microbiome (Linear)	clr	URXMOH	Mono-(2-ethyl-5-oxohexyl) phthalate	RSV_genus1104	Proteobacteria; unclassified	Proteobacteria	NA	-2.61673307904369e-05	1.10553061985645e-05	0.0287079503342495	0.259140244121572	0.203168921476833	6	5	5	3	-2.36694762862694
Blood/Urine Markers → Microbiome (Linear)	clr	URXMOH	Mono-(2-ethyl-5-oxohexyl) phthalate	RSV_genus1108	Proteobacteria; unclassified	Proteobacteria	NA	-2.61673307904369e-05	1.10553061985645e-05	0.0287079503342495	0.259140244121572	0.203168921476833	6	5	5	3	-2.36694762862694
Blood/Urine Markers → Microbiome (Linear)	clr	URXMOH	Mono-(2-ethyl-5-oxohexyl) phthalate	RSV_genus111	Actinobacteria; Candidatus_Limnoluna	Actinobacteria	Candidatus_Limnoluna	-2.61673307904369e-05	1.10553061985645e-05	0.0287079503342495	0.259140244121572	0.203168921476833	6	5	5	3	-2.36694762862694
Blood/Urine Markers → Microbiome (Linear)	clr	URXMOH	Mono-(2-ethyl-5-oxohexyl) phthalate	RSV_genus1110	Proteobacteria; unclassified	Proteobacteria	NA	-2.62098735372352e-05	1.10587304986254e-05	0.0285234448826737	0.259140244121572	0.203168921476833	6	5	5	3	-2.37006169383485
Blood/Urine Markers → Microbiome (Linear)	clr	URXMOH	Mono-(2-ethyl-5-oxohexyl) phthalate	RSV_genus1111	Proteobacteria; Corallococcus	Proteobacteria	Corallococcus	-2.61673307904369e-05	1.10553061985645e-05	0.0287079503342495	0.259140244121572	0.203168921476833	6	5	5	3	-2.36694762862694
Blood/Urine Markers → Microbiome (Linear)	clr	URXMOH	Mono-(2-ethyl-5-oxohexyl) phthalate	RSV_genus1115	Proteobacteria; Nannocystis	Proteobacteria	Nannocystis	-2.61673307904369e-05	1.10553061985645e-05	0.0287079503342495	0.259140244121572	0.203168921476833	6	5	5	3	-2.36694762862694
Blood/Urine Markers → Microbiome (Linear)	clr	URXMOH	Mono-(2-ethyl-5-oxohexyl) phthalate	RSV_genus1116	Proteobacteria; unclassified	Proteobacteria	NA	-2.61673307904369e-05	1.10553061985645e-05	0.0287079503342495	0.259140244121572	0.203168921476833	6	5	5	3	-2.36694762862694
Blood/Urine Markers → Microbiome (Linear)	clr	URXMOH	Mono-(2-ethyl-5-oxohexyl) phthalate	RSV_genus1119	Proteobacteria; unclassified	Proteobacteria	NA	-2.61673307904369e-05	1.10553061985645e-05	0.0287079503342495	0.259140244121572	0.203168921476833	6	5	5	3	-2.36694762862694
Blood/Urine Markers → Microbiome (Linear)	clr	URXMOH	Mono-(2-ethyl-5-oxohexyl) phthalate	RSV_genus112	Actinobacteria; Candidatus_Rhodoluna	Actinobacteria	Candidatus_Rhodoluna	-2.61673307904369e-05	1.10553061985645e-05	0.0287079503342495	0.259140244121572	0.203168921476833	6	5	5	3	-2.36694762862694
Blood/Urine Markers → Microbiome (Linear)	clr	URXMOH	Mono-(2-ethyl-5-oxohexyl) phthalate	RSV_genus1122	Proteobacteria; Sandaracinus	Proteobacteria	Sandaracinus	-2.61673307904369e-05	1.10553061985645e-05	0.0287079503342495	0.259140244121572	0.203168921476833	6	5	5	3	-2.36694762862694
Blood/Urine Markers → Microbiome (Linear)	clr	URXMOH	Mono-(2-ethyl-5-oxohexyl) phthalate	RSV_genus1127	Proteobacteria; unclassified	Proteobacteria	NA	-2.61673307904369e-05	1.10553061985645e-05	0.0287079503342495	0.259140244121572	0.203168921476833	6	5	5	3	-2.36694762862694
Blood/Urine Markers → Microbiome (Linear)	clr	URXMOH	Mono-(2-ethyl-5-oxohexyl) phthalate	RSV_genus1128	Proteobacteria; Desulfomonile	Proteobacteria	Desulfomonile	-2.61673307904369e-05	1.10553061985645e-05	0.0287079503342495	0.259140244121572	0.203168921476833	6	5	5	3	-2.36694762862694
Blood/Urine Markers → Microbiome (Linear)	clr	URXMOH	Mono-(2-ethyl-5-oxohexyl) phthalate	RSV_genus1129	Proteobacteria; unclassified	Proteobacteria	NA	-2.61673307904369e-05	1.10553061985645e-05	0.0287079503342495	0.259140244121572	0.203168921476833	6	5	5	3	-2.36694762862694
Blood/Urine Markers → Microbiome (Linear)	clr	URXMOH	Mono-(2-ethyl-5-oxohexyl) phthalate	RSV_genus1130	Proteobacteria; Desulfovirga	Proteobacteria	Desulfovirga	-2.61673307904369e-05	1.10553061985645e-05	0.0287079503342495	0.259140244121572	0.203168921476833	6	5	5	3	-2.36694762862694
Blood/Urine Markers → Microbiome (Linear)	clr	URXMOH	Mono-(2-ethyl-5-oxohexyl) phthalate	RSV_genus1131	Proteobacteria; Syntrophobacter	Proteobacteria	Syntrophobacter	-2.61673307904369e-05	1.10553061985645e-05	0.0287079503342495	0.259140244121572	0.203168921476833	6	5	5	3	-2.36694762862694
Blood/Urine Markers → Microbiome (Linear)	clr	URXMOH	Mono-(2-ethyl-5-oxohexyl) phthalate	RSV_genus1134	Proteobacteria; Sulfurospirillum	Proteobacteria	Sulfurospirillum	-2.61673307904369e-05	1.10553061985645e-05	0.0287079503342495	0.259140244121572	0.203168921476833	6	5	5	3	-2.36694762862694
Blood/Urine Markers → Microbiome (Linear)	clr	URXMOH	Mono-(2-ethyl-5-oxohexyl) phthalate	RSV_genus1135	Proteobacteria; Helicobacter	Proteobacteria	Helicobacter	-2.61673307904369e-05	1.10553061985645e-05	0.0287079503342495	0.259140244121572	0.203168921476833	6	5	5	3	-2.36694762862694
Blood/Urine Markers → Microbiome (Linear)	clr	URXMOH	Mono-(2-ethyl-5-oxohexyl) phthalate	RSV_genus1138	Proteobacteria; Sulfuricurvum	Proteobacteria	Sulfuricurvum	-2.61673307904369e-05	1.10553061985645e-05	0.0287079503342495	0.259140244121572	0.203168921476833	6	5	5	3	-2.36694762862694
Blood/Urine Markers → Microbiome (Linear)	clr	URXMOH	Mono-(2-ethyl-5-oxohexyl) phthalate	RSV_genus114	Actinobacteria; Cryobacterium	Actinobacteria	Cryobacterium	-2.61673307904369e-05	1.10553061985645e-05	0.0287079503342495	0.259140244121572	0.203168921476833	6	5	5	3	-2.36694762862694
Blood/Urine Markers → Microbiome (Linear)	clr	URXMOH	Mono-(2-ethyl-5-oxohexyl) phthalate	RSV_genus1141	Proteobacteria; unclassified	Proteobacteria	NA	-2.61673307904369e-05	1.10553061985645e-05	0.0287079503342495	0.259140244121572	0.203168921476833	6	5	5	3	-2.36694762862694
Blood/Urine Markers → Microbiome (Linear)	clr	URXMOH	Mono-(2-ethyl-5-oxohexyl) phthalate	RSV_genus1142	Proteobacteria; unclassified	Proteobacteria	NA	-2.63607649880452e-05	1.11333380530075e-05	0.0286613503637964	0.259140244121572	0.203168921476833	6	5	5	3	-2.36773237842393
Blood/Urine Markers → Microbiome (Linear)	clr	URXMOH	Mono-(2-ethyl-5-oxohexyl) phthalate	RSV_genus1146	Proteobacteria; unclassified	Proteobacteria	NA	-2.61673307904369e-05	1.10553061985645e-05	0.0287079503342495	0.259140244121572	0.203168921476833	6	5	5	3	-2.36694762862694
Blood/Urine Markers → Microbiome (Linear)	clr	URXMOH	Mono-(2-ethyl-5-oxohexyl) phthalate	RSV_genus1147	Proteobacteria; Anaerobiospirillum	Proteobacteria	Anaerobiospirillum	-2.61673307904369e-05	1.10553061985645e-05	0.0287079503342495	0.259140244121572	0.203168921476833	6	5	5	3	-2.36694762862694
Blood/Urine Markers → Microbiome (Linear)	clr	URXMOH	Mono-(2-ethyl-5-oxohexyl) phthalate	RSV_genus1149	Proteobacteria; Ruminobacter	Proteobacteria	Ruminobacter	-2.61673307904369e-05	1.10553061985645e-05	0.0287079503342495	0.259140244121572	0.203168921476833	6	5	5	3	-2.36694762862694
Blood/Urine Markers → Microbiome (Linear)	clr	URXMOH	Mono-(2-ethyl-5-oxohexyl) phthalate	RSV_genus1154	Proteobacteria; Idiomarina	Proteobacteria	Idiomarina	-2.61673307904369e-05	1.10553061985645e-05	0.0287079503342495	0.259140244121572	0.203168921476833	6	5	5	3	-2.36694762862694
Blood/Urine Markers → Microbiome (Linear)	clr	URXMOH	Mono-(2-ethyl-5-oxohexyl) phthalate	RSV_genus1155	Proteobacteria; Moritella	Proteobacteria	Moritella	-2.61673307904369e-05	1.10553061985645e-05	0.0287079503342495	0.259140244121572	0.203168921476833	6	5	5	3	-2.36694762862694
Blood/Urine Markers → Microbiome (Linear)	clr	URXMOH	Mono-(2-ethyl-5-oxohexyl) phthalate	RSV_genus1159	Proteobacteria; Psychromonas	Proteobacteria	Psychromonas	-2.61673307904369e-05	1.10553061985645e-05	0.0287079503342495	0.259140244121572	0.203168921476833	6	5	5	3	-2.36694762862694
Blood/Urine Markers → Microbiome (Linear)	clr	URXMOH	Mono-(2-ethyl-5-oxohexyl) phthalate	RSV_genus1165	Proteobacteria; C1-B045	Proteobacteria	C1-B045	-2.61673307904369e-05	1.10553061985645e-05	0.0287079503342495	0.259140244121572	0.203168921476833	6	5	5	3	-2.36694762862694
Blood/Urine Markers → Microbiome (Linear)	clr	URXMOH	Mono-(2-ethyl-5-oxohexyl) phthalate	RSV_genus1166	Proteobacteria; unclassified	Proteobacteria	NA	-2.61673307904369e-05	1.10553061985645e-05	0.0287079503342495	0.259140244121572	0.203168921476833	6	5	5	3	-2.36694762862694
Blood/Urine Markers → Microbiome (Linear)	clr	URXMOH	Mono-(2-ethyl-5-oxohexyl) phthalate	RSV_genus1167	Proteobacteria; Nitrosococcus	Proteobacteria	Nitrosococcus	-2.61673307904369e-05	1.10553061985645e-05	0.0287079503342495	0.259140244121572	0.203168921476833	6	5	5	3	-2.36694762862694
Blood/Urine Markers → Microbiome (Linear)	clr	URXMOH	Mono-(2-ethyl-5-oxohexyl) phthalate	RSV_genus1169	Proteobacteria; unclassified	Proteobacteria	NA	-2.61673307904369e-05	1.10553061985645e-05	0.0287079503342495	0.259140244121572	0.203168921476833	6	5	5	3	-2.36694762862694
Blood/Urine Markers → Microbiome (Linear)	clr	URXMOH	Mono-(2-ethyl-5-oxohexyl) phthalate	RSV_genus117	Actinobacteria; Gryllotalpicola	Actinobacteria	Gryllotalpicola	-2.61673307904369e-05	1.10553061985645e-05	0.0287079503342495	0.259140244121572	0.203168921476833	6	5	5	3	-2.36694762862694
Blood/Urine Markers → Microbiome (Linear)	clr	URXMOH	Mono-(2-ethyl-5-oxohexyl) phthalate	RSV_genus1170	Proteobacteria; Thiogranum	Proteobacteria	Thiogranum	-2.61673307904369e-05	1.10553061985645e-05	0.0287079503342495	0.259140244121572	0.203168921476833	6	5	5	3	-2.36694762862694
Blood/Urine Markers → Microbiome (Linear)	clr	URXMOH	Mono-(2-ethyl-5-oxohexyl) phthalate	RSV_genus1171	Proteobacteria; unclassified	Proteobacteria	NA	-2.61673307904369e-05	1.10553061985645e-05	0.0287079503342495	0.259140244121572	0.203168921476833	6	5	5	3	-2.36694762862694
Blood/Urine Markers → Microbiome (Linear)	clr	URXMOH	Mono-(2-ethyl-5-oxohexyl) phthalate	RSV_genus1172	Proteobacteria; unclassified	Proteobacteria	NA	-2.61673307904369e-05	1.10553061985645e-05	0.0287079503342495	0.259140244121572	0.203168921476833	6	5	5	3	-2.36694762862694
Blood/Urine Markers → Microbiome (Linear)	clr	URXMOH	Mono-(2-ethyl-5-oxohexyl) phthalate	RSV_genus1177	Proteobacteria; Cedecea	Proteobacteria	Cedecea	-2.61673307904369e-05	1.10553061985645e-05	0.0287079503342495	0.259140244121572	0.203168921476833	6	5	5	3	-2.36694762862694
Blood/Urine Markers → Microbiome (Linear)	clr	URXMOH	Mono-(2-ethyl-5-oxohexyl) phthalate	RSV_genus1180	Proteobacteria; Erwinia	Proteobacteria	Erwinia	-2.61673307904369e-05	1.10553061985645e-05	0.0287079503342495	0.259140244121572	0.203168921476833	6	5	5	3	-2.36694762862694
Blood/Urine Markers → Microbiome (Linear)	clr	URXMOH	Mono-(2-ethyl-5-oxohexyl) phthalate	RSV_genus1184	Proteobacteria; Leminorella	Proteobacteria	Leminorella	-2.61673307904369e-05	1.10553061985645e-05	0.0287079503342495	0.259140244121572	0.203168921476833	6	5	5	3	-2.36694762862694
Blood/Urine Markers → Microbiome (Linear)	clr	URXMOH	Mono-(2-ethyl-5-oxohexyl) phthalate	RSV_genus1193	Proteobacteria; Rahnella	Proteobacteria	Rahnella	-2.61673307904369e-05	1.10553061985645e-05	0.0287079503342495	0.259140244121572	0.203168921476833	6	5	5	3	-2.36694762862694
Blood/Urine Markers → Microbiome (Linear)	clr	URXMOH	Mono-(2-ethyl-5-oxohexyl) phthalate	RSV_genus1194	Proteobacteria; Serratia	Proteobacteria	Serratia	-2.61673307904369e-05	1.10553061985645e-05	0.0287079503342495	0.259140244121572	0.203168921476833	6	5	5	3	-2.36694762862694
Blood/Urine Markers → Microbiome (Linear)	clr	URXMOH	Mono-(2-ethyl-5-oxohexyl) phthalate	RSV_genus1195	Proteobacteria; Shimwellia	Proteobacteria	Shimwellia	-2.61673307904369e-05	1.10553061985645e-05	0.0287079503342495	0.259140244121572	0.203168921476833	6	5	5	3	-2.36694762862694
Blood/Urine Markers → Microbiome (Linear)	clr	URXMOH	Mono-(2-ethyl-5-oxohexyl) phthalate	RSV_genus1199	Proteobacteria; unclassified	Proteobacteria	NA	-2.61673307904369e-05	1.10553061985645e-05	0.0287079503342495	0.259140244121572	0.203168921476833	6	5	5	3	-2.36694762862694
Blood/Urine Markers → Microbiome (Linear)	clr	URXMOH	Mono-(2-ethyl-5-oxohexyl) phthalate	RSV_genus120	Actinobacteria; Leucobacter	Actinobacteria	Leucobacter	-2.61673307904369e-05	1.10553061985645e-05	0.0287079503342495	0.259140244121572	0.203168921476833	6	5	5	3	-2.36694762862694
Blood/Urine Markers → Microbiome (Linear)	clr	URXMOH	Mono-(2-ethyl-5-oxohexyl) phthalate	RSV_genus1203	Proteobacteria; unclassified	Proteobacteria	NA	-2.61673307904369e-05	1.10553061985645e-05	0.0287079503342495	0.259140244121572	0.203168921476833	6	5	5	3	-2.36694762862694
Blood/Urine Markers → Microbiome (Linear)	clr	URXMOH	Mono-(2-ethyl-5-oxohexyl) phthalate	RSV_genus1206	Proteobacteria; unclassified	Proteobacteria	NA	-2.61673307904369e-05	1.10553061985645e-05	0.0287079503342495	0.259140244121572	0.203168921476833	6	5	5	3	-2.36694762862694
Blood/Urine Markers → Microbiome (Linear)	clr	URXMOH	Mono-(2-ethyl-5-oxohexyl) phthalate	RSV_genus1207	Proteobacteria; Methylobacter	Proteobacteria	Methylobacter	-2.61673307904369e-05	1.10553061985645e-05	0.0287079503342495	0.259140244121572	0.203168921476833	6	5	5	3	-2.36694762862694
Blood/Urine Markers → Microbiome (Linear)	clr	URXMOH	Mono-(2-ethyl-5-oxohexyl) phthalate	RSV_genus1208	Proteobacteria; Methylocaldum	Proteobacteria	Methylocaldum	-2.61673307904369e-05	1.10553061985645e-05	0.0287079503342495	0.259140244121572	0.203168921476833	6	5	5	3	-2.36694762862694
Blood/Urine Markers → Microbiome (Linear)	clr	URXMOH	Mono-(2-ethyl-5-oxohexyl) phthalate	RSV_genus1209	Proteobacteria; Methylomonas	Proteobacteria	Methylomonas	-2.61673307904369e-05	1.10553061985645e-05	0.0287079503342495	0.259140244121572	0.203168921476833	6	5	5	3	-2.36694762862694
Blood/Urine Markers → Microbiome (Linear)	clr	URXMOH	Mono-(2-ethyl-5-oxohexyl) phthalate	RSV_genus1212	Proteobacteria; Alcanivorax	Proteobacteria	Alcanivorax	-2.61673307904369e-05	1.10553061985645e-05	0.0287079503342495	0.259140244121572	0.203168921476833	6	5	5	3	-2.36694762862694
Blood/Urine Markers → Microbiome (Linear)	clr	URXMOH	Mono-(2-ethyl-5-oxohexyl) phthalate	RSV_genus1213	Proteobacteria; unclassified	Proteobacteria	NA	-2.61673307904369e-05	1.10553061985645e-05	0.0287079503342495	0.259140244121572	0.203168921476833	6	5	5	3	-2.36694762862694
Blood/Urine Markers → Microbiome (Linear)	clr	URXMOH	Mono-(2-ethyl-5-oxohexyl) phthalate	RSV_genus1214	Proteobacteria; Cobetia	Proteobacteria	Cobetia	-2.61673307904369e-05	1.10553061985645e-05	0.0287079503342495	0.259140244121572	0.203168921476833	6	5	5	3	-2.36694762862694
Blood/Urine Markers → Microbiome (Linear)	clr	URXMOH	Mono-(2-ethyl-5-oxohexyl) phthalate	RSV_genus1217	Proteobacteria; unclassified	Proteobacteria	NA	-2.61673307904369e-05	1.10553061985645e-05	0.0287079503342495	0.259140244121572	0.203168921476833	6	5	5	3	-2.36694762862694
Blood/Urine Markers → Microbiome (Linear)	clr	URXMOH	Mono-(2-ethyl-5-oxohexyl) phthalate	RSV_genus1219	Proteobacteria; Marinospirillum	Proteobacteria	Marinospirillum	-2.61673307904369e-05	1.10553061985645e-05	0.0287079503342495	0.259140244121572	0.203168921476833	6	5	5	3	-2.36694762862694
Blood/Urine Markers → Microbiome (Linear)	clr	URXMOH	Mono-(2-ethyl-5-oxohexyl) phthalate	RSV_genus122	Actinobacteria; Marisediminicola	Actinobacteria	Marisediminicola	-2.61673307904369e-05	1.10553061985645e-05	0.0287079503342495	0.259140244121572	0.203168921476833	6	5	5	3	-2.36694762862694
Blood/Urine Markers → Microbiome (Linear)	clr	URXMOH	Mono-(2-ethyl-5-oxohexyl) phthalate	RSV_genus1221	Proteobacteria; Nitrincola	Proteobacteria	Nitrincola	-2.61673307904369e-05	1.10553061985645e-05	0.0287079503342495	0.259140244121572	0.203168921476833	6	5	5	3	-2.36694762862694
Blood/Urine Markers → Microbiome (Linear)	clr	URXMOH	Mono-(2-ethyl-5-oxohexyl) phthalate	RSV_genus1222	Proteobacteria; Oceanobacter	Proteobacteria	Oceanobacter	-2.61673307904369e-05	1.10553061985645e-05	0.0287079503342495	0.259140244121572	0.203168921476833	6	5	5	3	-2.36694762862694
Blood/Urine Markers → Microbiome (Linear)	clr	URXMOH	Mono-(2-ethyl-5-oxohexyl) phthalate	RSV_genus1223	Proteobacteria; Pseudospirillum	Proteobacteria	Pseudospirillum	-2.61673307904369e-05	1.10553061985645e-05	0.0287079503342495	0.259140244121572	0.203168921476833	6	5	5	3	-2.36694762862694
Blood/Urine Markers → Microbiome (Linear)	clr	URXMOH	Mono-(2-ethyl-5-oxohexyl) phthalate	RSV_genus1224	Proteobacteria; Reinekea	Proteobacteria	Reinekea	-2.61673307904369e-05	1.10553061985645e-05	0.0287079503342495	0.259140244121572	0.203168921476833	6	5	5	3	-2.36694762862694
Blood/Urine Markers → Microbiome (Linear)	clr	URXMOH	Mono-(2-ethyl-5-oxohexyl) phthalate	RSV_genus1225	Proteobacteria; unclassified	Proteobacteria	NA	-2.61673307904369e-05	1.10553061985645e-05	0.0287079503342495	0.259140244121572	0.203168921476833	6	5	5	3	-2.36694762862694
Blood/Urine Markers → Microbiome (Linear)	clr	URXMOH	Mono-(2-ethyl-5-oxohexyl) phthalate	RSV_genus1226	Proteobacteria; Gilliamella	Proteobacteria	Gilliamella	-2.61673307904369e-05	1.10553061985645e-05	0.0287079503342495	0.259140244121572	0.203168921476833	6	5	5	3	-2.36694762862694
Blood/Urine Markers → Microbiome (Linear)	clr	URXMOH	Mono-(2-ethyl-5-oxohexyl) phthalate	RSV_genus1230	Proteobacteria; Bibersteinia	Proteobacteria	Bibersteinia	-2.61673307904369e-05	1.10553061985645e-05	0.0287079503342495	0.259140244121572	0.203168921476833	6	5	5	3	-2.36694762862694
Blood/Urine Markers → Microbiome (Linear)	clr	URXMOH	Mono-(2-ethyl-5-oxohexyl) phthalate	RSV_genus1231	Proteobacteria; Bisgaardia	Proteobacteria	Bisgaardia	-2.61673307904369e-05	1.10553061985645e-05	0.0287079503342495	0.259140244121572	0.203168921476833	6	5	5	3	-2.36694762862694
Blood/Urine Markers → Microbiome (Linear)	clr	URXMOH	Mono-(2-ethyl-5-oxohexyl) phthalate	RSV_genus1232	Proteobacteria; Gallibacterium	Proteobacteria	Gallibacterium	-2.61673307904369e-05	1.10553061985645e-05	0.0287079503342495	0.259140244121572	0.203168921476833	6	5	5	3	-2.36694762862694
Blood/Urine Markers → Microbiome (Linear)	clr	URXMOH	Mono-(2-ethyl-5-oxohexyl) phthalate	RSV_genus1250	Proteobacteria; Oceanococcus	Proteobacteria	Oceanococcus	-2.61673307904369e-05	1.10553061985645e-05	0.0287079503342495	0.259140244121572	0.203168921476833	6	5	5	3	-2.36694762862694
Blood/Urine Markers → Microbiome (Linear)	clr	URXMOH	Mono-(2-ethyl-5-oxohexyl) phthalate	RSV_genus1251	Proteobacteria; unclassified	Proteobacteria	NA	-2.61673307904369e-05	1.10553061985645e-05	0.0287079503342495	0.259140244121572	0.203168921476833	6	5	5	3	-2.36694762862694
Blood/Urine Markers → Microbiome (Linear)	clr	URXMOH	Mono-(2-ethyl-5-oxohexyl) phthalate	RSV_genus1252	Proteobacteria; unclassified	Proteobacteria	NA	-2.61673307904369e-05	1.10553061985645e-05	0.0287079503342495	0.259140244121572	0.203168921476833	6	5	5	3	-2.36694762862694
Blood/Urine Markers → Microbiome (Linear)	clr	URXMOH	Mono-(2-ethyl-5-oxohexyl) phthalate	RSV_genus1254	Proteobacteria; Leucothrix	Proteobacteria	Leucothrix	-2.61673307904369e-05	1.10553061985645e-05	0.0287079503342495	0.259140244121572	0.203168921476833	6	5	5	3	-2.36694762862694
Blood/Urine Markers → Microbiome (Linear)	clr	URXMOH	Mono-(2-ethyl-5-oxohexyl) phthalate	RSV_genus1256	Proteobacteria; Thiothrix	Proteobacteria	Thiothrix	-2.61673307904369e-05	1.10553061985645e-05	0.0287079503342495	0.259140244121572	0.203168921476833	6	5	5	3	-2.36694762862694
Blood/Urine Markers → Microbiome (Linear)	clr	URXMOH	Mono-(2-ethyl-5-oxohexyl) phthalate	RSV_genus1258	Proteobacteria; Enterovibrio	Proteobacteria	Enterovibrio	-2.61673307904369e-05	1.10553061985645e-05	0.0287079503342495	0.259140244121572	0.203168921476833	6	5	5	3	-2.36694762862694
Blood/Urine Markers → Microbiome (Linear)	clr	URXMOH	Mono-(2-ethyl-5-oxohexyl) phthalate	RSV_genus1259	Proteobacteria; unclassified	Proteobacteria	NA	-2.61673307904369e-05	1.10553061985645e-05	0.0287079503342495	0.259140244121572	0.203168921476833	6	5	5	3	-2.36694762862694
Blood/Urine Markers → Microbiome (Linear)	clr	URXMOH	Mono-(2-ethyl-5-oxohexyl) phthalate	RSV_genus126	Actinobacteria; Pseudoclavibacter	Actinobacteria	Pseudoclavibacter	-2.61673307904369e-05	1.10553061985645e-05	0.0287079503342495	0.259140244121572	0.203168921476833	6	5	5	3	-2.36694762862694
Blood/Urine Markers → Microbiome (Linear)	clr	URXMOH	Mono-(2-ethyl-5-oxohexyl) phthalate	RSV_genus1263	Proteobacteria; Alkanibacter	Proteobacteria	Alkanibacter	-2.61673307904369e-05	1.10553061985645e-05	0.0287079503342495	0.259140244121572	0.203168921476833	6	5	5	3	-2.36694762862694
Blood/Urine Markers → Microbiome (Linear)	clr	URXMOH	Mono-(2-ethyl-5-oxohexyl) phthalate	RSV_genus1265	Proteobacteria; Solimonas	Proteobacteria	Solimonas	-2.61673307904369e-05	1.10553061985645e-05	0.0287079503342495	0.259140244121572	0.203168921476833	6	5	5	3	-2.36694762862694
Blood/Urine Markers → Microbiome (Linear)	clr	URXMOH	Mono-(2-ethyl-5-oxohexyl) phthalate	RSV_genus1266	Proteobacteria; Aquimonas	Proteobacteria	Aquimonas	-2.61673307904369e-05	1.10553061985645e-05	0.0287079503342495	0.259140244121572	0.203168921476833	6	5	5	3	-2.36694762862694
Blood/Urine Markers → Microbiome (Linear)	clr	URXMOH	Mono-(2-ethyl-5-oxohexyl) phthalate	RSV_genus1268	Proteobacteria; Chiayiivirga	Proteobacteria	Chiayiivirga	-2.61673307904369e-05	1.10553061985645e-05	0.0287079503342495	0.259140244121572	0.203168921476833	6	5	5	3	-2.36694762862694
Blood/Urine Markers → Microbiome (Linear)	clr	URXMOH	Mono-(2-ethyl-5-oxohexyl) phthalate	RSV_genus127	Actinobacteria; Schumannella	Actinobacteria	Schumannella	-2.61673307904369e-05	1.10553061985645e-05	0.0287079503342495	0.259140244121572	0.203168921476833	6	5	5	3	-2.36694762862694
Blood/Urine Markers → Microbiome (Linear)	clr	URXMOH	Mono-(2-ethyl-5-oxohexyl) phthalate	RSV_genus1276	Proteobacteria; Mizugakiibacter	Proteobacteria	Mizugakiibacter	-2.61673307904369e-05	1.10553061985645e-05	0.0287079503342495	0.259140244121572	0.203168921476833	6	5	5	3	-2.36694762862694
Blood/Urine Markers → Microbiome (Linear)	clr	URXMOH	Mono-(2-ethyl-5-oxohexyl) phthalate	RSV_genus1278	Proteobacteria; Pseudofulvimonas	Proteobacteria	Pseudofulvimonas	-2.61673307904369e-05	1.10553061985645e-05	0.0287079503342495	0.259140244121572	0.203168921476833	6	5	5	3	-2.36694762862694
Blood/Urine Markers → Microbiome (Linear)	clr	URXMOH	Mono-(2-ethyl-5-oxohexyl) phthalate	RSV_genus1286	Proteobacteria; Xylella	Proteobacteria	Xylella	-2.61673307904369e-05	1.10553061985645e-05	0.0287079503342495	0.259140244121572	0.203168921476833	6	5	5	3	-2.36694762862694
Blood/Urine Markers → Microbiome (Linear)	clr	URXMOH	Mono-(2-ethyl-5-oxohexyl) phthalate	RSV_genus129	Actinobacteria; Auritidibacter	Actinobacteria	Auritidibacter	-2.61673307904369e-05	1.10553061985645e-05	0.0287079503342495	0.259140244121572	0.203168921476833	6	5	5	3	-2.36694762862694
Blood/Urine Markers → Microbiome (Linear)	clr	URXMOH	Mono-(2-ethyl-5-oxohexyl) phthalate	RSV_genus1291	Proteobacteria; unclassified	Proteobacteria	NA	-2.61673307904369e-05	1.10553061985645e-05	0.0287079503342495	0.259140244121572	0.203168921476833	6	5	5	3	-2.36694762862694
Blood/Urine Markers → Microbiome (Linear)	clr	URXMOH	Mono-(2-ethyl-5-oxohexyl) phthalate	RSV_genus1296	SHA-109; unclassified	SHA-109	NA	-2.61673307904369e-05	1.10553061985645e-05	0.0287079503342495	0.259140244121572	0.203168921476833	6	5	5	3	-2.36694762862694
Blood/Urine Markers → Microbiome (Linear)	clr	URXMOH	Mono-(2-ethyl-5-oxohexyl) phthalate	RSV_genus1297	SM2F11; unclassified	SM2F11	NA	-2.61673307904369e-05	1.10553061985645e-05	0.0287079503342495	0.259140244121572	0.203168921476833	6	5	5	3	-2.36694762862694
Blood/Urine Markers → Microbiome (Linear)	clr	URXMOH	Mono-(2-ethyl-5-oxohexyl) phthalate	RSV_genus1301	Spirochaetae; Turneriella	Spirochaetae	Turneriella	-2.61673307904369e-05	1.10553061985645e-05	0.0287079503342495	0.259140244121572	0.203168921476833	6	5	5	3	-2.36694762862694
Blood/Urine Markers → Microbiome (Linear)	clr	URXMOH	Mono-(2-ethyl-5-oxohexyl) phthalate	RSV_genus1302	Spirochaetae; unclassified	Spirochaetae	NA	-2.61673307904369e-05	1.10553061985645e-05	0.0287079503342495	0.259140244121572	0.203168921476833	6	5	5	3	-2.36694762862694
Blood/Urine Markers → Microbiome (Linear)	clr	URXMOH	Mono-(2-ethyl-5-oxohexyl) phthalate	RSV_genus1306	Spirochaetae; Treponema	Spirochaetae	Treponema	-2.61673307904369e-05	1.10553061985644e-05	0.0287079503342494	0.259140244121572	0.203168921476833	6	5	5	3	-2.36694762862695
Blood/Urine Markers → Microbiome (Linear)	clr	URXMOH	Mono-(2-ethyl-5-oxohexyl) phthalate	RSV_genus1315	Tenericutes; Anaeroplasma	Tenericutes	Anaeroplasma	-2.61673307904369e-05	1.10553061985644e-05	0.0287079503342494	0.259140244121572	0.203168921476833	6	5	5	3	-2.36694762862695
Blood/Urine Markers → Microbiome (Linear)	clr	URXMOH	Mono-(2-ethyl-5-oxohexyl) phthalate	RSV_genus1319	Tenericutes; Candidatus_Phytoplasma	Tenericutes	Candidatus_Phytoplasma	-2.61673307904369e-05	1.10553061985645e-05	0.0287079503342495	0.259140244121572	0.203168921476833	6	5	5	3	-2.36694762862694
Blood/Urine Markers → Microbiome (Linear)	clr	URXMOH	Mono-(2-ethyl-5-oxohexyl) phthalate	RSV_genus1323	Tenericutes; unclassified	Tenericutes	NA	-2.61673307904369e-05	1.10553061985645e-05	0.0287079503342495	0.259140244121572	0.203168921476833	6	5	5	3	-2.36694762862694
Blood/Urine Markers → Microbiome (Linear)	clr	URXMOH	Mono-(2-ethyl-5-oxohexyl) phthalate	RSV_genus1327	Thermotogae; AUTHM297	Thermotogae	AUTHM297	-2.61673307904369e-05	1.10553061985645e-05	0.0287079503342495	0.259140244121572	0.203168921476833	6	5	5	3	-2.36694762862694
Blood/Urine Markers → Microbiome (Linear)	clr	URXMOH	Mono-(2-ethyl-5-oxohexyl) phthalate	RSV_genus1334	Verrucomicrobia; Lentimonas	Verrucomicrobia	Lentimonas	-2.61673307904369e-05	1.10553061985645e-05	0.0287079503342495	0.259140244121572	0.203168921476833	6	5	5	3	-2.36694762862694
Blood/Urine Markers → Microbiome (Linear)	clr	URXMOH	Mono-(2-ethyl-5-oxohexyl) phthalate	RSV_genus1338	Verrucomicrobia; unclassified	Verrucomicrobia	NA	-2.61673307904369e-05	1.10553061985645e-05	0.0287079503342495	0.259140244121572	0.203168921476833	6	5	5	3	-2.36694762862694
Blood/Urine Markers → Microbiome (Linear)	clr	URXMOH	Mono-(2-ethyl-5-oxohexyl) phthalate	RSV_genus1339	Verrucomicrobia; unclassified	Verrucomicrobia	NA	-2.61673307904369e-05	1.10553061985645e-05	0.0287079503342495	0.259140244121572	0.203168921476833	6	5	5	3	-2.36694762862694
Blood/Urine Markers → Microbiome (Linear)	clr	URXMOH	Mono-(2-ethyl-5-oxohexyl) phthalate	RSV_genus1341	Verrucomicrobia; Candidatus_Methylacidiphilum	Verrucomicrobia	Candidatus_Methylacidiphilum	-2.61673307904369e-05	1.10553061985645e-05	0.0287079503342495	0.259140244121572	0.203168921476833	6	5	5	3	-2.36694762862694
Blood/Urine Markers → Microbiome (Linear)	clr	URXMOH	Mono-(2-ethyl-5-oxohexyl) phthalate	RSV_genus1343	Verrucomicrobia; unclassified	Verrucomicrobia	NA	-2.61673307904369e-05	1.10553061985645e-05	0.0287079503342495	0.259140244121572	0.203168921476833	6	5	5	3	-2.36694762862694
Blood/Urine Markers → Microbiome (Linear)	clr	URXMOH	Mono-(2-ethyl-5-oxohexyl) phthalate	RSV_genus1345	Verrucomicrobia; Luteolibacter	Verrucomicrobia	Luteolibacter	-2.61673307904369e-05	1.10553061985645e-05	0.0287079503342495	0.259140244121572	0.203168921476833	6	5	5	3	-2.36694762862694
Blood/Urine Markers → Microbiome (Linear)	clr	URXMOH	Mono-(2-ethyl-5-oxohexyl) phthalate	RSV_genus1348	Verrucomicrobia; Roseimicrobium	Verrucomicrobia	Roseimicrobium	-2.61673307904369e-05	1.10553061985645e-05	0.0287079503342495	0.259140244121572	0.203168921476833	6	5	5	3	-2.36694762862694
Blood/Urine Markers → Microbiome (Linear)	clr	URXMOH	Mono-(2-ethyl-5-oxohexyl) phthalate	RSV_genus136	Actinobacteria; Sinomonas	Actinobacteria	Sinomonas	-2.61673307904369e-05	1.10553061985645e-05	0.0287079503342495	0.259140244121572	0.203168921476833	6	5	5	3	-2.36694762862694
Blood/Urine Markers → Microbiome (Linear)	clr	URXMOH	Mono-(2-ethyl-5-oxohexyl) phthalate	RSV_genus137	Actinobacteria; Zhihengliuella	Actinobacteria	Zhihengliuella	-2.61673307904369e-05	1.10553061985645e-05	0.0287079503342495	0.259140244121572	0.203168921476833	6	5	5	3	-2.36694762862694
Blood/Urine Markers → Microbiome (Linear)	clr	URXMOH	Mono-(2-ethyl-5-oxohexyl) phthalate	RSV_genus139	Actinobacteria; Cellulosimicrobium	Actinobacteria	Cellulosimicrobium	-2.61673307904369e-05	1.10553061985645e-05	0.0287079503342495	0.259140244121572	0.203168921476833	6	5	5	3	-2.36694762862694
Blood/Urine Markers → Microbiome (Linear)	clr	URXMOH	Mono-(2-ethyl-5-oxohexyl) phthalate	RSV_genus140	Actinobacteria; Isoptericola	Actinobacteria	Isoptericola	-2.61673307904369e-05	1.10553061985645e-05	0.0287079503342495	0.259140244121572	0.203168921476833	6	5	5	3	-2.36694762862694
Blood/Urine Markers → Microbiome (Linear)	clr	URXMOH	Mono-(2-ethyl-5-oxohexyl) phthalate	RSV_genus141	Actinobacteria; unclassified	Actinobacteria	NA	-2.61673307904369e-05	1.10553061985645e-05	0.0287079503342495	0.259140244121572	0.203168921476833	6	5	5	3	-2.36694762862694
Blood/Urine Markers → Microbiome (Linear)	clr	URXMOH	Mono-(2-ethyl-5-oxohexyl) phthalate	RSV_genus143	Actinobacteria; Rarobacter	Actinobacteria	Rarobacter	-2.61673307904369e-05	1.10553061985645e-05	0.0287079503342495	0.259140244121572	0.203168921476833	6	5	5	3	-2.36694762862694
Blood/Urine Markers → Microbiome (Linear)	clr	URXMOH	Mono-(2-ethyl-5-oxohexyl) phthalate	RSV_genus146	Actinobacteria; Asanoa	Actinobacteria	Asanoa	-2.61673307904369e-05	1.10553061985645e-05	0.0287079503342495	0.259140244121572	0.203168921476833	6	5	5	3	-2.36694762862694
Blood/Urine Markers → Microbiome (Linear)	clr	URXMOH	Mono-(2-ethyl-5-oxohexyl) phthalate	RSV_genus149	Actinobacteria; Dactylosporangium	Actinobacteria	Dactylosporangium	-2.61673307904369e-05	1.10553061985645e-05	0.0287079503342495	0.259140244121572	0.203168921476833	6	5	5	3	-2.36694762862694
Blood/Urine Markers → Microbiome (Linear)	clr	URXMOH	Mono-(2-ethyl-5-oxohexyl) phthalate	RSV_genus150	Actinobacteria; Longispora	Actinobacteria	Longispora	-2.61673307904369e-05	1.10553061985645e-05	0.0287079503342495	0.259140244121572	0.203168921476833	6	5	5	3	-2.36694762862694
Blood/Urine Markers → Microbiome (Linear)	clr	URXMOH	Mono-(2-ethyl-5-oxohexyl) phthalate	RSV_genus151	Actinobacteria; Micromonospora	Actinobacteria	Micromonospora	-2.61673307904369e-05	1.10553061985645e-05	0.0287079503342495	0.259140244121572	0.203168921476833	6	5	5	3	-2.36694762862694
Blood/Urine Markers → Microbiome (Linear)	clr	URXMOH	Mono-(2-ethyl-5-oxohexyl) phthalate	RSV_genus163	Actinobacteria; Mumia	Actinobacteria	Mumia	-2.61673307904369e-05	1.10553061985644e-05	0.0287079503342494	0.259140244121572	0.203168921476833	6	5	5	3	-2.36694762862695
Blood/Urine Markers → Microbiome (Linear)	clr	URXMOH	Mono-(2-ethyl-5-oxohexyl) phthalate	RSV_genus167	Actinobacteria; Microlunatus	Actinobacteria	Microlunatus	-2.61673307904369e-05	1.10553061985644e-05	0.0287079503342494	0.259140244121572	0.203168921476833	6	5	5	3	-2.36694762862695
Blood/Urine Markers → Microbiome (Linear)	clr	URXMOH	Mono-(2-ethyl-5-oxohexyl) phthalate	RSV_genus175	Actinobacteria; Crossiella	Actinobacteria	Crossiella	-2.61673307904369e-05	1.10553061985644e-05	0.0287079503342494	0.259140244121572	0.203168921476833	6	5	5	3	-2.36694762862695
Blood/Urine Markers → Microbiome (Linear)	clr	URXMOH	Mono-(2-ethyl-5-oxohexyl) phthalate	RSV_genus176	Actinobacteria; Lentzea	Actinobacteria	Lentzea	-2.61673307904369e-05	1.10553061985644e-05	0.0287079503342494	0.259140244121572	0.203168921476833	6	5	5	3	-2.36694762862695
Blood/Urine Markers → Microbiome (Linear)	clr	URXMOH	Mono-(2-ethyl-5-oxohexyl) phthalate	RSV_genus178	Actinobacteria; Prauserella	Actinobacteria	Prauserella	-2.61673307904369e-05	1.10553061985644e-05	0.0287079503342494	0.259140244121572	0.203168921476833	6	5	5	3	-2.36694762862695
Blood/Urine Markers → Microbiome (Linear)	clr	URXMOH	Mono-(2-ethyl-5-oxohexyl) phthalate	RSV_genus181	Actinobacteria; Sciscionella	Actinobacteria	Sciscionella	-2.61673307904369e-05	1.10553061985644e-05	0.0287079503342494	0.259140244121572	0.203168921476833	6	5	5	3	-2.36694762862695
Blood/Urine Markers → Microbiome (Linear)	clr	URXMOH	Mono-(2-ethyl-5-oxohexyl) phthalate	RSV_genus182	Actinobacteria; unclassified	Actinobacteria	NA	-2.61673307904369e-05	1.10553061985644e-05	0.0287079503342494	0.259140244121572	0.203168921476833	6	5	5	3	-2.36694762862695
Blood/Urine Markers → Microbiome (Linear)	clr	URXMOH	Mono-(2-ethyl-5-oxohexyl) phthalate	RSV_genus189	Actinobacteria; unclassified	Actinobacteria	NA	-2.61673307904369e-05	1.10553061985644e-05	0.0287079503342494	0.259140244121572	0.203168921476833	6	5	5	3	-2.36694762862695
Blood/Urine Markers → Microbiome (Linear)	clr	URXMOH	Mono-(2-ethyl-5-oxohexyl) phthalate	RSV_genus19	Acidobacteria; Geothrix	Acidobacteria	Geothrix	-2.61673307904369e-05	1.10553061985645e-05	0.0287079503342495	0.259140244121572	0.203168921476833	6	5	5	3	-2.36694762862694
Blood/Urine Markers → Microbiome (Linear)	clr	URXMOH	Mono-(2-ethyl-5-oxohexyl) phthalate	RSV_genus202	Actinobacteria; Parvibacter	Actinobacteria	Parvibacter	-2.61673307904369e-05	1.10553061985645e-05	0.0287079503342495	0.259140244121572	0.203168921476833	6	5	5	3	-2.36694762862694
Blood/Urine Markers → Microbiome (Linear)	clr	URXMOH	Mono-(2-ethyl-5-oxohexyl) phthalate	RSV_genus208	Actinobacteria; Nitriliruptor	Actinobacteria	Nitriliruptor	-2.61673307904369e-05	1.10553061985645e-05	0.0287079503342495	0.259140244121572	0.203168921476833	6	5	5	3	-2.36694762862694
Blood/Urine Markers → Microbiome (Linear)	clr	URXMOH	Mono-(2-ethyl-5-oxohexyl) phthalate	RSV_genus210	Actinobacteria; unclassified	Actinobacteria	NA	-2.61673307904369e-05	1.10553061985645e-05	0.0287079503342495	0.259140244121572	0.203168921476833	6	5	5	3	-2.36694762862694
Blood/Urine Markers → Microbiome (Linear)	clr	URXMOH	Mono-(2-ethyl-5-oxohexyl) phthalate	RSV_genus217	Actinobacteria; Conexibacter	Actinobacteria	Conexibacter	-2.61673307904369e-05	1.10553061985645e-05	0.0287079503342495	0.259140244121572	0.203168921476833	6	5	5	3	-2.36694762862694
Blood/Urine Markers → Microbiome (Linear)	clr	URXMOH	Mono-(2-ethyl-5-oxohexyl) phthalate	RSV_genus22	Acidobacteria; unclassified	Acidobacteria	NA	-2.61673307904369e-05	1.10553061985644e-05	0.0287079503342494	0.259140244121572	0.203168921476833	6	5	5	3	-2.36694762862695
Blood/Urine Markers → Microbiome (Linear)	clr	URXMOH	Mono-(2-ethyl-5-oxohexyl) phthalate	RSV_genus224	Actinobacteria; unclassified	Actinobacteria	NA	-2.61673307904369e-05	1.10553061985645e-05	0.0287079503342495	0.259140244121572	0.203168921476833	6	5	5	3	-2.36694762862694
Blood/Urine Markers → Microbiome (Linear)	clr	URXMOH	Mono-(2-ethyl-5-oxohexyl) phthalate	RSV_genus225	Actinobacteria; unclassified	Actinobacteria	NA	-2.61673307904369e-05	1.10553061985644e-05	0.0287079503342494	0.259140244121572	0.203168921476833	6	5	5	3	-2.36694762862695
Blood/Urine Markers → Microbiome (Linear)	clr	URXMOH	Mono-(2-ethyl-5-oxohexyl) phthalate	RSV_genus228	Atribacteria; Candidatus_Caldatribacterium	Atribacteria	Candidatus_Caldatribacterium	-2.61673307904369e-05	1.10553061985644e-05	0.0287079503342494	0.259140244121572	0.203168921476833	6	5	5	3	-2.36694762862695
Blood/Urine Markers → Microbiome (Linear)	clr	URXMOH	Mono-(2-ethyl-5-oxohexyl) phthalate	RSV_genus229	Bacteroidetes; unclassified	Bacteroidetes	NA	-2.61673307904369e-05	1.10553061985644e-05	0.0287079503342494	0.259140244121572	0.203168921476833	6	5	5	3	-2.36694762862695
Blood/Urine Markers → Microbiome (Linear)	clr	URXMOH	Mono-(2-ethyl-5-oxohexyl) phthalate	RSV_genus237	Bacteroidetes; unclassified	Bacteroidetes	NA	-2.61673307904369e-05	1.10553061985645e-05	0.0287079503342495	0.259140244121572	0.203168921476833	6	5	5	3	-2.36694762862694
Blood/Urine Markers → Microbiome (Linear)	clr	URXMOH	Mono-(2-ethyl-5-oxohexyl) phthalate	RSV_genus238	Bacteroidetes; unclassified	Bacteroidetes	NA	-2.61673307904369e-05	1.10553061985645e-05	0.0287079503342495	0.259140244121572	0.203168921476833	6	5	5	3	-2.36694762862694
Blood/Urine Markers → Microbiome (Linear)	clr	URXMOH	Mono-(2-ethyl-5-oxohexyl) phthalate	RSV_genus239	Bacteroidetes; unclassified	Bacteroidetes	NA	-2.61673307904369e-05	1.10553061985645e-05	0.0287079503342495	0.259140244121572	0.203168921476833	6	5	5	3	-2.36694762862694
Blood/Urine Markers → Microbiome (Linear)	clr	URXMOH	Mono-(2-ethyl-5-oxohexyl) phthalate	RSV_genus241	Bacteroidetes; unclassified	Bacteroidetes	NA	-2.61673307904369e-05	1.10553061985645e-05	0.0287079503342495	0.259140244121572	0.203168921476833	6	5	5	3	-2.36694762862694
Blood/Urine Markers → Microbiome (Linear)	clr	URXMOH	Mono-(2-ethyl-5-oxohexyl) phthalate	RSV_genus247	Bacteroidetes; Microbacter	Bacteroidetes	Microbacter	-2.61673307904369e-05	1.10553061985645e-05	0.0287079503342495	0.259140244121572	0.203168921476833	6	5	5	3	-2.36694762862694
Blood/Urine Markers → Microbiome (Linear)	clr	URXMOH	Mono-(2-ethyl-5-oxohexyl) phthalate	RSV_genus25	Acidobacteria; unclassified	Acidobacteria	NA	-2.61673307904369e-05	1.10553061985645e-05	0.0287079503342495	0.259140244121572	0.203168921476833	6	5	5	3	-2.36694762862694
Blood/Urine Markers → Microbiome (Linear)	clr	URXMOH	Mono-(2-ethyl-5-oxohexyl) phthalate	RSV_genus252	Bacteroidetes; Petrimonas	Bacteroidetes	Petrimonas	-2.61673307904369e-05	1.10553061985645e-05	0.0287079503342495	0.259140244121572	0.203168921476833	6	5	5	3	-2.36694762862694
Blood/Urine Markers → Microbiome (Linear)	clr	URXMOH	Mono-(2-ethyl-5-oxohexyl) phthalate	RSV_genus26	Acidobacteria; unclassified	Acidobacteria	NA	-2.61673307904369e-05	1.10553061985645e-05	0.0287079503342495	0.259140244121572	0.203168921476833	6	5	5	3	-2.36694762862694
Blood/Urine Markers → Microbiome (Linear)	clr	URXMOH	Mono-(2-ethyl-5-oxohexyl) phthalate	RSV_genus260	Bacteroidetes; Prevotella_1	Bacteroidetes	Prevotella_1	-2.61673307904369e-05	1.10553061985645e-05	0.0287079503342495	0.259140244121572	0.203168921476833	6	5	5	3	-2.36694762862694
Blood/Urine Markers → Microbiome (Linear)	clr	URXMOH	Mono-(2-ethyl-5-oxohexyl) phthalate	RSV_genus266	Bacteroidetes; Prevotellaceae_NK3B31_group	Bacteroidetes	Prevotellaceae_NK3B31_group	-2.61673307904369e-05	1.10553061985645e-05	0.0287079503342495	0.259140244121572	0.203168921476833	6	5	5	3	-2.36694762862694
Blood/Urine Markers → Microbiome (Linear)	clr	URXMOH	Mono-(2-ethyl-5-oxohexyl) phthalate	RSV_genus269	Bacteroidetes; Prevotellaceae_UCG-004	Bacteroidetes	Prevotellaceae_UCG-004	-2.61673307904369e-05	1.10553061985645e-05	0.0287079503342495	0.259140244121572	0.203168921476833	6	5	5	3	-2.36694762862694
Blood/Urine Markers → Microbiome (Linear)	clr	URXMOH	Mono-(2-ethyl-5-oxohexyl) phthalate	RSV_genus275	Bacteroidetes; dgA-11_gut_group	Bacteroidetes	dgA-11_gut_group	-2.61673307904369e-05	1.10553061985645e-05	0.0287079503342495	0.259140244121572	0.203168921476833	6	5	5	3	-2.36694762862694
Blood/Urine Markers → Microbiome (Linear)	clr	URXMOH	Mono-(2-ethyl-5-oxohexyl) phthalate	RSV_genus276	Bacteroidetes; vadinBC27_wastewater-sludge_group	Bacteroidetes	vadinBC27_wastewater-sludge_group	-2.61673307904369e-05	1.10553061985645e-05	0.0287079503342495	0.259140244121572	0.203168921476833	6	5	5	3	-2.36694762862694
Blood/Urine Markers → Microbiome (Linear)	clr	URXMOH	Mono-(2-ethyl-5-oxohexyl) phthalate	RSV_genus278	Bacteroidetes; unclassified	Bacteroidetes	NA	-2.61673307904369e-05	1.10553061985644e-05	0.0287079503342494	0.259140244121572	0.203168921476833	6	5	5	3	-2.36694762862695
Blood/Urine Markers → Microbiome (Linear)	clr	URXMOH	Mono-(2-ethyl-5-oxohexyl) phthalate	RSV_genus279	Bacteroidetes; unclassified	Bacteroidetes	NA	-2.61673307904369e-05	1.10553061985644e-05	0.0287079503342494	0.259140244121572	0.203168921476833	6	5	5	3	-2.36694762862695
Blood/Urine Markers → Microbiome (Linear)	clr	URXMOH	Mono-(2-ethyl-5-oxohexyl) phthalate	RSV_genus286	Bacteroidetes; Cytophaga	Bacteroidetes	Cytophaga	-2.61673307904369e-05	1.10553061985645e-05	0.0287079503342495	0.259140244121572	0.203168921476833	6	5	5	3	-2.36694762862694
Blood/Urine Markers → Microbiome (Linear)	clr	URXMOH	Mono-(2-ethyl-5-oxohexyl) phthalate	RSV_genus288	Bacteroidetes; Emticicia	Bacteroidetes	Emticicia	-2.61673307904369e-05	1.10553061985644e-05	0.0287079503342494	0.259140244121572	0.203168921476833	6	5	5	3	-2.36694762862695
Blood/Urine Markers → Microbiome (Linear)	clr	URXMOH	Mono-(2-ethyl-5-oxohexyl) phthalate	RSV_genus290	Bacteroidetes; Flectobacillus	Bacteroidetes	Flectobacillus	-2.61673307904369e-05	1.10553061985644e-05	0.0287079503342494	0.259140244121572	0.203168921476833	6	5	5	3	-2.36694762862695
Blood/Urine Markers → Microbiome (Linear)	clr	URXMOH	Mono-(2-ethyl-5-oxohexyl) phthalate	RSV_genus298	Bacteroidetes; Pseudarcicella	Bacteroidetes	Pseudarcicella	-2.61673307904369e-05	1.10553061985645e-05	0.0287079503342495	0.259140244121572	0.203168921476833	6	5	5	3	-2.36694762862694
Blood/Urine Markers → Microbiome (Linear)	clr	URXMOH	Mono-(2-ethyl-5-oxohexyl) phthalate	RSV_genus3	Acidobacteria; Edaphobacter	Acidobacteria	Edaphobacter	-2.61673307904369e-05	1.10553061985644e-05	0.0287079503342494	0.259140244121572	0.203168921476833	6	5	5	3	-2.36694762862695
Blood/Urine Markers → Microbiome (Linear)	clr	URXMOH	Mono-(2-ethyl-5-oxohexyl) phthalate	RSV_genus300	Bacteroidetes; Rudanella	Bacteroidetes	Rudanella	-2.61673307904369e-05	1.10553061985645e-05	0.0287079503342495	0.259140244121572	0.203168921476833	6	5	5	3	-2.36694762862694
Blood/Urine Markers → Microbiome (Linear)	clr	URXMOH	Mono-(2-ethyl-5-oxohexyl) phthalate	RSV_genus302	Bacteroidetes; Siphonobacter	Bacteroidetes	Siphonobacter	-2.61673307904369e-05	1.10553061985645e-05	0.0287079503342495	0.259140244121572	0.203168921476833	6	5	5	3	-2.36694762862694
Blood/Urine Markers → Microbiome (Linear)	clr	URXMOH	Mono-(2-ethyl-5-oxohexyl) phthalate	RSV_genus309	Bacteroidetes; unclassified	Bacteroidetes	NA	-2.61673307904369e-05	1.10553061985645e-05	0.0287079503342495	0.259140244121572	0.203168921476833	6	5	5	3	-2.36694762862694
Blood/Urine Markers → Microbiome (Linear)	clr	URXMOH	Mono-(2-ethyl-5-oxohexyl) phthalate	RSV_genus315	Bacteroidetes; Lishizhenia	Bacteroidetes	Lishizhenia	-2.61673307904369e-05	1.10553061985644e-05	0.0287079503342494	0.259140244121572	0.203168921476833	6	5	5	3	-2.36694762862695
Blood/Urine Markers → Microbiome (Linear)	clr	URXMOH	Mono-(2-ethyl-5-oxohexyl) phthalate	RSV_genus317	Bacteroidetes; Aquimarina	Bacteroidetes	Aquimarina	-2.61673307904369e-05	1.10553061985644e-05	0.0287079503342494	0.259140244121572	0.203168921476833	6	5	5	3	-2.36694762862695
Blood/Urine Markers → Microbiome (Linear)	clr	URXMOH	Mono-(2-ethyl-5-oxohexyl) phthalate	RSV_genus321	Bacteroidetes; Citreitalea	Bacteroidetes	Citreitalea	-2.61673307904369e-05	1.10553061985644e-05	0.0287079503342494	0.259140244121572	0.203168921476833	6	5	5	3	-2.36694762862695
Blood/Urine Markers → Microbiome (Linear)	clr	URXMOH	Mono-(2-ethyl-5-oxohexyl) phthalate	RSV_genus323	Bacteroidetes; Elizabethkingia	Bacteroidetes	Elizabethkingia	-2.61673307904369e-05	1.10553061985644e-05	0.0287079503342494	0.259140244121572	0.203168921476833	6	5	5	3	-2.36694762862695
Blood/Urine Markers → Microbiome (Linear)	clr	URXMOH	Mono-(2-ethyl-5-oxohexyl) phthalate	RSV_genus329	Bacteroidetes; Imtechella	Bacteroidetes	Imtechella	-2.61673307904369e-05	1.10553061985644e-05	0.0287079503342494	0.259140244121572	0.203168921476833	6	5	5	3	-2.36694762862695
Blood/Urine Markers → Microbiome (Linear)	clr	URXMOH	Mono-(2-ethyl-5-oxohexyl) phthalate	RSV_genus333	Bacteroidetes; NS4_marine_group	Bacteroidetes	NS4_marine_group	-2.61673307904369e-05	1.10553061985645e-05	0.0287079503342495	0.259140244121572	0.203168921476833	6	5	5	3	-2.36694762862694
Blood/Urine Markers → Microbiome (Linear)	clr	URXMOH	Mono-(2-ethyl-5-oxohexyl) phthalate	RSV_genus336	Bacteroidetes; Soonwooa	Bacteroidetes	Soonwooa	-2.61673307904369e-05	1.10553061985645e-05	0.0287079503342495	0.259140244121572	0.203168921476833	6	5	5	3	-2.36694762862694
Blood/Urine Markers → Microbiome (Linear)	clr	URXMOH	Mono-(2-ethyl-5-oxohexyl) phthalate	RSV_genus337	Bacteroidetes; Subsaxibacter	Bacteroidetes	Subsaxibacter	-2.61673307904369e-05	1.10553061985645e-05	0.0287079503342495	0.259140244121572	0.203168921476833	6	5	5	3	-2.36694762862694
Blood/Urine Markers → Microbiome (Linear)	clr	URXMOH	Mono-(2-ethyl-5-oxohexyl) phthalate	RSV_genus341	Bacteroidetes; unclassified	Bacteroidetes	NA	-2.61673307904369e-05	1.10553061985644e-05	0.0287079503342494	0.259140244121572	0.203168921476833	6	5	5	3	-2.36694762862695
Blood/Urine Markers → Microbiome (Linear)	clr	URXMOH	Mono-(2-ethyl-5-oxohexyl) phthalate	RSV_genus343	Bacteroidetes; Filimonas	Bacteroidetes	Filimonas	-2.61673307904369e-05	1.10553061985644e-05	0.0287079503342494	0.259140244121572	0.203168921476833	6	5	5	3	-2.36694762862695
Blood/Urine Markers → Microbiome (Linear)	clr	URXMOH	Mono-(2-ethyl-5-oxohexyl) phthalate	RSV_genus344	Bacteroidetes; Flavihumibacter	Bacteroidetes	Flavihumibacter	-2.61673307904369e-05	1.10553061985644e-05	0.0287079503342494	0.259140244121572	0.203168921476833	6	5	5	3	-2.36694762862695
Blood/Urine Markers → Microbiome (Linear)	clr	URXMOH	Mono-(2-ethyl-5-oxohexyl) phthalate	RSV_genus352	Bacteroidetes; Parasegetibacter	Bacteroidetes	Parasegetibacter	-2.61673307904369e-05	1.10553061985645e-05	0.0287079503342495	0.259140244121572	0.203168921476833	6	5	5	3	-2.36694762862694
Blood/Urine Markers → Microbiome (Linear)	clr	URXMOH	Mono-(2-ethyl-5-oxohexyl) phthalate	RSV_genus362	Bacteroidetes; Haliscomenobacter	Bacteroidetes	Haliscomenobacter	-2.61673307904369e-05	1.10553061985644e-05	0.0287079503342494	0.259140244121572	0.203168921476833	6	5	5	3	-2.36694762862695
Blood/Urine Markers → Microbiome (Linear)	clr	URXMOH	Mono-(2-ethyl-5-oxohexyl) phthalate	RSV_genus363	Bacteroidetes; Lewinella	Bacteroidetes	Lewinella	-2.61673307904369e-05	1.10553061985645e-05	0.0287079503342495	0.259140244121572	0.203168921476833	6	5	5	3	-2.36694762862694
Blood/Urine Markers → Microbiome (Linear)	clr	URXMOH	Mono-(2-ethyl-5-oxohexyl) phthalate	RSV_genus365	Bacteroidetes; Phaeodactylibacter	Bacteroidetes	Phaeodactylibacter	-2.61673307904369e-05	1.10553061985645e-05	0.0287079503342495	0.259140244121572	0.203168921476833	6	5	5	3	-2.36694762862694
Blood/Urine Markers → Microbiome (Linear)	clr	URXMOH	Mono-(2-ethyl-5-oxohexyl) phthalate	RSV_genus366	Bacteroidetes; Arcticibacter	Bacteroidetes	Arcticibacter	-2.61673307904369e-05	1.10553061985644e-05	0.0287079503342494	0.259140244121572	0.203168921476833	6	5	5	3	-2.36694762862695
Blood/Urine Markers → Microbiome (Linear)	clr	URXMOH	Mono-(2-ethyl-5-oxohexyl) phthalate	RSV_genus368	Bacteroidetes; unclassified	Bacteroidetes	NA	-2.61673307904369e-05	1.10553061985644e-05	0.0287079503342494	0.259140244121572	0.203168921476833	6	5	5	3	-2.36694762862695
Blood/Urine Markers → Microbiome (Linear)	clr	URXMOH	Mono-(2-ethyl-5-oxohexyl) phthalate	RSV_genus372	Bacteroidetes; Solitalea	Bacteroidetes	Solitalea	-2.61673307904369e-05	1.10553061985644e-05	0.0287079503342494	0.259140244121572	0.203168921476833	6	5	5	3	-2.36694762862695
Blood/Urine Markers → Microbiome (Linear)	clr	URXMOH	Mono-(2-ethyl-5-oxohexyl) phthalate	RSV_genus377	CKC4; unclassified	CKC4	NA	-2.61673307904369e-05	1.10553061985644e-05	0.0287079503342494	0.259140244121572	0.203168921476833	6	5	5	3	-2.36694762862695
Blood/Urine Markers → Microbiome (Linear)	clr	URXMOH	Mono-(2-ethyl-5-oxohexyl) phthalate	RSV_genus378	Candidate_division_OP3; unclassified	Candidate_division_OP3	NA	-2.61673307904369e-05	1.10553061985644e-05	0.0287079503342494	0.259140244121572	0.203168921476833	6	5	5	3	-2.36694762862695
Blood/Urine Markers → Microbiome (Linear)	clr	URXMOH	Mono-(2-ethyl-5-oxohexyl) phthalate	RSV_genus386	Chlamydiae; Candidatus_Fritschea	Chlamydiae	Candidatus_Fritschea	-2.61673307904369e-05	1.10553061985644e-05	0.0287079503342494	0.259140244121572	0.203168921476833	6	5	5	3	-2.36694762862695
Blood/Urine Markers → Microbiome (Linear)	clr	URXMOH	Mono-(2-ethyl-5-oxohexyl) phthalate	RSV_genus390	Chlorobi; unclassified	Chlorobi	NA	-2.61673307904369e-05	1.10553061985644e-05	0.0287079503342494	0.259140244121572	0.203168921476833	6	5	5	3	-2.36694762862695
Blood/Urine Markers → Microbiome (Linear)	clr	URXMOH	Mono-(2-ethyl-5-oxohexyl) phthalate	RSV_genus391	Chlorobi; unclassified	Chlorobi	NA	-2.61673307904369e-05	1.10553061985644e-05	0.0287079503342494	0.259140244121572	0.203168921476833	6	5	5	3	-2.36694762862695
Blood/Urine Markers → Microbiome (Linear)	clr	URXMOH	Mono-(2-ethyl-5-oxohexyl) phthalate	RSV_genus392	Chlorobi; unclassified	Chlorobi	NA	-2.61673307904369e-05	1.10553061985644e-05	0.0287079503342494	0.259140244121572	0.203168921476833	6	5	5	3	-2.36694762862695
Blood/Urine Markers → Microbiome (Linear)	clr	URXMOH	Mono-(2-ethyl-5-oxohexyl) phthalate	RSV_genus393	Chlorobi; unclassified	Chlorobi	NA	-2.61673307904369e-05	1.10553061985644e-05	0.0287079503342494	0.259140244121572	0.203168921476833	6	5	5	3	-2.36694762862695
Blood/Urine Markers → Microbiome (Linear)	clr	URXMOH	Mono-(2-ethyl-5-oxohexyl) phthalate	RSV_genus394	Chloroflexi; Anaerolinea	Chloroflexi	Anaerolinea	-2.61673307904369e-05	1.10553061985644e-05	0.0287079503342494	0.259140244121572	0.203168921476833	6	5	5	3	-2.36694762862695
Blood/Urine Markers → Microbiome (Linear)	clr	URXMOH	Mono-(2-ethyl-5-oxohexyl) phthalate	RSV_genus395	Chloroflexi; Longilinea	Chloroflexi	Longilinea	-2.61673307904369e-05	1.10553061985644e-05	0.0287079503342494	0.259140244121572	0.203168921476833	6	5	5	3	-2.36694762862695
Blood/Urine Markers → Microbiome (Linear)	clr	URXMOH	Mono-(2-ethyl-5-oxohexyl) phthalate	RSV_genus397	Chloroflexi; Pelolinea	Chloroflexi	Pelolinea	-2.61673307904369e-05	1.10553061985644e-05	0.0287079503342494	0.259140244121572	0.203168921476833	6	5	5	3	-2.36694762862695
Blood/Urine Markers → Microbiome (Linear)	clr	URXMOH	Mono-(2-ethyl-5-oxohexyl) phthalate	RSV_genus398	Chloroflexi; unclassified	Chloroflexi	NA	-2.61673307904369e-05	1.10553061985644e-05	0.0287079503342494	0.259140244121572	0.203168921476833	6	5	5	3	-2.36694762862695
Blood/Urine Markers → Microbiome (Linear)	clr	URXMOH	Mono-(2-ethyl-5-oxohexyl) phthalate	RSV_genus399	Chloroflexi; unclassified	Chloroflexi	NA	-2.61673307904369e-05	1.10553061985644e-05	0.0287079503342494	0.259140244121572	0.203168921476833	6	5	5	3	-2.36694762862695
Blood/Urine Markers → Microbiome (Linear)	clr	URXMOH	Mono-(2-ethyl-5-oxohexyl) phthalate	RSV_genus4	Acidobacteria; unclassified	Acidobacteria	NA	-2.64440725624849e-05	1.1167874081304e-05	0.028653193017751	0.259140244121572	0.203168921476833	6	5	5	3	-2.36786987120087
Blood/Urine Markers → Microbiome (Linear)	clr	URXMOH	Mono-(2-ethyl-5-oxohexyl) phthalate	RSV_genus403	Chloroflexi; unclassified	Chloroflexi	NA	-2.61673307904369e-05	1.10553061985644e-05	0.0287079503342494	0.259140244121572	0.203168921476833	6	5	5	3	-2.36694762862695
Blood/Urine Markers → Microbiome (Linear)	clr	URXMOH	Mono-(2-ethyl-5-oxohexyl) phthalate	RSV_genus405	Chloroflexi; Herpetosiphon	Chloroflexi	Herpetosiphon	-2.61673307904369e-05	1.10553061985644e-05	0.0287079503342494	0.259140244121572	0.203168921476833	6	5	5	3	-2.36694762862695
Blood/Urine Markers → Microbiome (Linear)	clr	URXMOH	Mono-(2-ethyl-5-oxohexyl) phthalate	RSV_genus408	Chloroflexi; unclassified	Chloroflexi	NA	-2.61673307904369e-05	1.10553061985644e-05	0.0287079503342494	0.259140244121572	0.203168921476833	6	5	5	3	-2.36694762862695
Blood/Urine Markers → Microbiome (Linear)	clr	URXMOH	Mono-(2-ethyl-5-oxohexyl) phthalate	RSV_genus409	Chloroflexi; unclassified	Chloroflexi	NA	-2.61673307904369e-05	1.10553061985644e-05	0.0287079503342494	0.259140244121572	0.203168921476833	6	5	5	3	-2.36694762862695
Blood/Urine Markers → Microbiome (Linear)	clr	URXMOH	Mono-(2-ethyl-5-oxohexyl) phthalate	RSV_genus411	Chloroflexi; unclassified	Chloroflexi	NA	-2.61673307904369e-05	1.10553061985644e-05	0.0287079503342494	0.259140244121572	0.203168921476833	6	5	5	3	-2.36694762862695
Blood/Urine Markers → Microbiome (Linear)	clr	URXMOH	Mono-(2-ethyl-5-oxohexyl) phthalate	RSV_genus412	Chloroflexi; unclassified	Chloroflexi	NA	-2.61673307904369e-05	1.10553061985644e-05	0.0287079503342494	0.259140244121572	0.203168921476833	6	5	5	3	-2.36694762862695
Blood/Urine Markers → Microbiome (Linear)	clr	URXMOH	Mono-(2-ethyl-5-oxohexyl) phthalate	RSV_genus42	Actinobacteria; Actinopolyspora	Actinobacteria	Actinopolyspora	-2.61673307904369e-05	1.10553061985644e-05	0.0287079503342494	0.259140244121572	0.203168921476833	6	5	5	3	-2.36694762862695
Blood/Urine Markers → Microbiome (Linear)	clr	URXMOH	Mono-(2-ethyl-5-oxohexyl) phthalate	RSV_genus421	Cloacimonetes; unclassified	Cloacimonetes	NA	-2.61673307904369e-05	1.10553061985644e-05	0.0287079503342494	0.259140244121572	0.203168921476833	6	5	5	3	-2.36694762862695
Blood/Urine Markers → Microbiome (Linear)	clr	URXMOH	Mono-(2-ethyl-5-oxohexyl) phthalate	RSV_genus424	Cyanobacteria; Cyanobium	Cyanobacteria	Cyanobium	-2.61673307904369e-05	1.10553061985644e-05	0.0287079503342494	0.259140244121572	0.203168921476833	6	5	5	3	-2.36694762862695
Blood/Urine Markers → Microbiome (Linear)	clr	URXMOH	Mono-(2-ethyl-5-oxohexyl) phthalate	RSV_genus425	Cyanobacteria; Merismopedia	Cyanobacteria	Merismopedia	-2.61673307904369e-05	1.10553061985644e-05	0.0287079503342494	0.259140244121572	0.203168921476833	6	5	5	3	-2.36694762862695
Blood/Urine Markers → Microbiome (Linear)	clr	URXMOH	Mono-(2-ethyl-5-oxohexyl) phthalate	RSV_genus426	Cyanobacteria; Microcystis	Cyanobacteria	Microcystis	-2.61673307904369e-05	1.10553061985644e-05	0.0287079503342494	0.259140244121572	0.203168921476833	6	5	5	3	-2.36694762862695
Blood/Urine Markers → Microbiome (Linear)	clr	URXMOH	Mono-(2-ethyl-5-oxohexyl) phthalate	RSV_genus428	Cyanobacteria; Synechococcus	Cyanobacteria	Synechococcus	-2.61673307904369e-05	1.10553061985644e-05	0.0287079503342494	0.259140244121572	0.203168921476833	6	5	5	3	-2.36694762862695
Blood/Urine Markers → Microbiome (Linear)	clr	URXMOH	Mono-(2-ethyl-5-oxohexyl) phthalate	RSV_genus429	Cyanobacteria; Chroococcidiopsis	Cyanobacteria	Chroococcidiopsis	-2.61673307904369e-05	1.10553061985644e-05	0.0287079503342494	0.259140244121572	0.203168921476833	6	5	5	3	-2.36694762862695
Blood/Urine Markers → Microbiome (Linear)	clr	URXMOH	Mono-(2-ethyl-5-oxohexyl) phthalate	RSV_genus432	Cyanobacteria; Leptolyngbya	Cyanobacteria	Leptolyngbya	-2.61673307904369e-05	1.10553061985644e-05	0.0287079503342494	0.259140244121572	0.203168921476833	6	5	5	3	-2.36694762862695
Blood/Urine Markers → Microbiome (Linear)	clr	URXMOH	Mono-(2-ethyl-5-oxohexyl) phthalate	RSV_genus433	Cyanobacteria; Microcoleus	Cyanobacteria	Microcoleus	-2.61673307904369e-05	1.10553061985644e-05	0.0287079503342494	0.259140244121572	0.203168921476833	6	5	5	3	-2.36694762862695
Blood/Urine Markers → Microbiome (Linear)	clr	URXMOH	Mono-(2-ethyl-5-oxohexyl) phthalate	RSV_genus435	Cyanobacteria; Oscillatoria	Cyanobacteria	Oscillatoria	-2.61673307904369e-05	1.10553061985644e-05	0.0287079503342494	0.259140244121572	0.203168921476833	6	5	5	3	-2.36694762862695
Blood/Urine Markers → Microbiome (Linear)	clr	URXMOH	Mono-(2-ethyl-5-oxohexyl) phthalate	RSV_genus438	Cyanobacteria; unclassified	Cyanobacteria	NA	-2.61673307904369e-05	1.10553061985644e-05	0.0287079503342494	0.259140244121572	0.203168921476833	6	5	5	3	-2.36694762862695
Blood/Urine Markers → Microbiome (Linear)	clr	URXMOH	Mono-(2-ethyl-5-oxohexyl) phthalate	RSV_genus445	Deinococcus-Thermus; Deinobacterium	Deinococcus-Thermus	Deinobacterium	-2.61673307904369e-05	1.10553061985644e-05	0.0287079503342494	0.259140244121572	0.203168921476833	6	5	5	3	-2.36694762862695
Blood/Urine Markers → Microbiome (Linear)	clr	URXMOH	Mono-(2-ethyl-5-oxohexyl) phthalate	RSV_genus446	Deinococcus-Thermus; Deinococcus	Deinococcus-Thermus	Deinococcus	-2.64955612473335e-05	1.11931288317802e-05	0.0286972726718774	0.259140244121572	0.203168921476833	6	5	5	3	-2.36712733727372
Blood/Urine Markers → Microbiome (Linear)	clr	URXMOH	Mono-(2-ethyl-5-oxohexyl) phthalate	RSV_genus447	Deinococcus-Thermus; unclassified	Deinococcus-Thermus	NA	-2.61673307904369e-05	1.10553061985644e-05	0.0287079503342494	0.259140244121572	0.203168921476833	6	5	5	3	-2.36694762862695
Blood/Urine Markers → Microbiome (Linear)	clr	URXMOH	Mono-(2-ethyl-5-oxohexyl) phthalate	RSV_genus451	Elusimicrobia; Elusimicrobium	Elusimicrobia	Elusimicrobium	-2.61673307904369e-05	1.10553061985644e-05	0.0287079503342494	0.259140244121572	0.203168921476833	6	5	5	3	-2.36694762862695
Blood/Urine Markers → Microbiome (Linear)	clr	URXMOH	Mono-(2-ethyl-5-oxohexyl) phthalate	RSV_genus456	Fibrobacteres; Fibrobacter	Fibrobacteres	Fibrobacter	-2.61673307904369e-05	1.10553061985644e-05	0.0287079503342494	0.259140244121572	0.203168921476833	6	5	5	3	-2.36694762862695
Blood/Urine Markers → Microbiome (Linear)	clr	URXMOH	Mono-(2-ethyl-5-oxohexyl) phthalate	RSV_genus457	Fibrobacteres; unclassified	Fibrobacteres	NA	-2.61673307904369e-05	1.10553061985644e-05	0.0287079503342494	0.259140244121572	0.203168921476833	6	5	5	3	-2.36694762862695
Blood/Urine Markers → Microbiome (Linear)	clr	URXMOH	Mono-(2-ethyl-5-oxohexyl) phthalate	RSV_genus459	Firmicutes; unclassified	Firmicutes	NA	-2.61673307904369e-05	1.10553061985645e-05	0.0287079503342495	0.259140244121572	0.203168921476833	6	5	5	3	-2.36694762862694
Blood/Urine Markers → Microbiome (Linear)	clr	URXMOH	Mono-(2-ethyl-5-oxohexyl) phthalate	RSV_genus461	Firmicutes; Aeribacillus	Firmicutes	Aeribacillus	-2.61673307904369e-05	1.10553061985645e-05	0.0287079503342495	0.259140244121572	0.203168921476833	6	5	5	3	-2.36694762862694
Blood/Urine Markers → Microbiome (Linear)	clr	URXMOH	Mono-(2-ethyl-5-oxohexyl) phthalate	RSV_genus466	Firmicutes; Halolactibacillus	Firmicutes	Halolactibacillus	-2.61673307904369e-05	1.10553061985645e-05	0.0287079503342495	0.259140244121572	0.203168921476833	6	5	5	3	-2.36694762862694
Blood/Urine Markers → Microbiome (Linear)	clr	URXMOH	Mono-(2-ethyl-5-oxohexyl) phthalate	RSV_genus470	Firmicutes; Paraliobacillus	Firmicutes	Paraliobacillus	-2.61673307904369e-05	1.10553061985645e-05	0.0287079503342495	0.259140244121572	0.203168921476833	6	5	5	3	-2.36694762862694
Blood/Urine Markers → Microbiome (Linear)	clr	URXMOH	Mono-(2-ethyl-5-oxohexyl) phthalate	RSV_genus471	Firmicutes; Paucisalibacillus	Firmicutes	Paucisalibacillus	-2.61673307904369e-05	1.10553061985644e-05	0.0287079503342494	0.259140244121572	0.203168921476833	6	5	5	3	-2.36694762862695
Blood/Urine Markers → Microbiome (Linear)	clr	URXMOH	Mono-(2-ethyl-5-oxohexyl) phthalate	RSV_genus472	Firmicutes; Terribacillus	Firmicutes	Terribacillus	-2.61673307904369e-05	1.10553061985644e-05	0.0287079503342494	0.259140244121572	0.203168921476833	6	5	5	3	-2.36694762862695
Blood/Urine Markers → Microbiome (Linear)	clr	URXMOH	Mono-(2-ethyl-5-oxohexyl) phthalate	RSV_genus473	Firmicutes; Ureibacillus	Firmicutes	Ureibacillus	-2.61673307904369e-05	1.10553061985644e-05	0.0287079503342494	0.259140244121572	0.203168921476833	6	5	5	3	-2.36694762862695
Blood/Urine Markers → Microbiome (Linear)	clr	URXMOH	Mono-(2-ethyl-5-oxohexyl) phthalate	RSV_genus478	Firmicutes; Brevibacillus	Firmicutes	Brevibacillus	-2.61673307904369e-05	1.10553061985644e-05	0.0287079503342494	0.259140244121572	0.203168921476833	6	5	5	3	-2.36694762862695
Blood/Urine Markers → Microbiome (Linear)	clr	URXMOH	Mono-(2-ethyl-5-oxohexyl) phthalate	RSV_genus484	Firmicutes; Lysinibacillus	Firmicutes	Lysinibacillus	-2.61673307904369e-05	1.10553061985645e-05	0.0287079503342495	0.259140244121572	0.203168921476833	6	5	5	3	-2.36694762862694
Blood/Urine Markers → Microbiome (Linear)	clr	URXMOH	Mono-(2-ethyl-5-oxohexyl) phthalate	RSV_genus486	Firmicutes; Psychrobacillus	Firmicutes	Psychrobacillus	-2.61673307904369e-05	1.10553061985644e-05	0.0287079503342494	0.259140244121572	0.203168921476833	6	5	5	3	-2.36694762862695
Blood/Urine Markers → Microbiome (Linear)	clr	URXMOH	Mono-(2-ethyl-5-oxohexyl) phthalate	RSV_genus491	Firmicutes; Macrococcus	Firmicutes	Macrococcus	-2.61673307904369e-05	1.10553061985645e-05	0.0287079503342495	0.259140244121572	0.203168921476833	6	5	5	3	-2.36694762862694
Blood/Urine Markers → Microbiome (Linear)	clr	URXMOH	Mono-(2-ethyl-5-oxohexyl) phthalate	RSV_genus492	Firmicutes; unclassified	Firmicutes	NA	-2.61673307904369e-05	1.10553061985645e-05	0.0287079503342495	0.259140244121572	0.203168921476833	6	5	5	3	-2.36694762862694
Blood/Urine Markers → Microbiome (Linear)	clr	URXMOH	Mono-(2-ethyl-5-oxohexyl) phthalate	RSV_genus495	Firmicutes; Kroppenstedtia	Firmicutes	Kroppenstedtia	-2.62223164930126e-05	1.10599358411406e-05	0.0284722871275522	0.259140244121572	0.203168921476833	6	5	5	3	-2.37092844566703
Blood/Urine Markers → Microbiome (Linear)	clr	URXMOH	Mono-(2-ethyl-5-oxohexyl) phthalate	RSV_genus496	Firmicutes; Laceyella	Firmicutes	Laceyella	-2.61673307904369e-05	1.10553061985645e-05	0.0287079503342495	0.259140244121572	0.203168921476833	6	5	5	3	-2.36694762862694
Blood/Urine Markers → Microbiome (Linear)	clr	URXMOH	Mono-(2-ethyl-5-oxohexyl) phthalate	RSV_genus497	Firmicutes; Planifilum	Firmicutes	Planifilum	-2.61673307904369e-05	1.10553061985645e-05	0.0287079503342495	0.259140244121572	0.203168921476833	6	5	5	3	-2.36694762862694
Blood/Urine Markers → Microbiome (Linear)	clr	URXMOH	Mono-(2-ethyl-5-oxohexyl) phthalate	RSV_genus50	Actinobacteria; Pseudoscardovia	Actinobacteria	Pseudoscardovia	-2.61673307904369e-05	1.10553061985645e-05	0.0287079503342495	0.259140244121572	0.203168921476833	6	5	5	3	-2.36694762862694
Blood/Urine Markers → Microbiome (Linear)	clr	URXMOH	Mono-(2-ethyl-5-oxohexyl) phthalate	RSV_genus501	Firmicutes; Eremococcus	Firmicutes	Eremococcus	-2.61673307904369e-05	1.10553061985645e-05	0.0287079503342495	0.259140244121572	0.203168921476833	6	5	5	3	-2.36694762862694
Blood/Urine Markers → Microbiome (Linear)	clr	URXMOH	Mono-(2-ethyl-5-oxohexyl) phthalate	RSV_genus503	Firmicutes; Globicatella	Firmicutes	Globicatella	-2.61673307904369e-05	1.10553061985645e-05	0.0287079503342495	0.259140244121572	0.203168921476833	6	5	5	3	-2.36694762862694
Blood/Urine Markers → Microbiome (Linear)	clr	URXMOH	Mono-(2-ethyl-5-oxohexyl) phthalate	RSV_genus506	Firmicutes; Alkalibacterium	Firmicutes	Alkalibacterium	-2.61673307904369e-05	1.10553061985645e-05	0.0287079503342495	0.259140244121572	0.203168921476833	6	5	5	3	-2.36694762862694
Blood/Urine Markers → Microbiome (Linear)	clr	URXMOH	Mono-(2-ethyl-5-oxohexyl) phthalate	RSV_genus507	Firmicutes; Alloiococcus	Firmicutes	Alloiococcus	-2.61673307904369e-05	1.10553061985645e-05	0.0287079503342495	0.259140244121572	0.203168921476833	6	5	5	3	-2.36694762862694
Blood/Urine Markers → Microbiome (Linear)	clr	URXMOH	Mono-(2-ethyl-5-oxohexyl) phthalate	RSV_genus509	Firmicutes; Desemzia	Firmicutes	Desemzia	-2.61673307904369e-05	1.10553061985645e-05	0.0287079503342495	0.259140244121572	0.203168921476833	6	5	5	3	-2.36694762862694
Blood/Urine Markers → Microbiome (Linear)	clr	URXMOH	Mono-(2-ethyl-5-oxohexyl) phthalate	RSV_genus514	Firmicutes; Trichococcus	Firmicutes	Trichococcus	-2.61673307904369e-05	1.10553061985644e-05	0.0287079503342494	0.259140244121572	0.203168921476833	6	5	5	3	-2.36694762862695
Blood/Urine Markers → Microbiome (Linear)	clr	URXMOH	Mono-(2-ethyl-5-oxohexyl) phthalate	RSV_genus516	Firmicutes; Enterococcus	Firmicutes	Enterococcus	-2.61673307904369e-05	1.10553061985644e-05	0.0287079503342494	0.259140244121572	0.203168921476833	6	5	5	3	-2.36694762862695
Blood/Urine Markers → Microbiome (Linear)	clr	URXMOH	Mono-(2-ethyl-5-oxohexyl) phthalate	RSV_genus520	Firmicutes; unclassified	Firmicutes	NA	-2.61673307904369e-05	1.10553061985644e-05	0.0287079503342494	0.259140244121572	0.203168921476833	6	5	5	3	-2.36694762862695
Blood/Urine Markers → Microbiome (Linear)	clr	URXMOH	Mono-(2-ethyl-5-oxohexyl) phthalate	RSV_genus522	Firmicutes; Fructobacillus	Firmicutes	Fructobacillus	-2.61673307904369e-05	1.10553061985644e-05	0.0287079503342494	0.259140244121572	0.203168921476833	6	5	5	3	-2.36694762862695
Blood/Urine Markers → Microbiome (Linear)	clr	URXMOH	Mono-(2-ethyl-5-oxohexyl) phthalate	RSV_genus537	Firmicutes; Candidatus_Arthromitus	Firmicutes	Candidatus_Arthromitus	-2.61673307904369e-05	1.10553061985645e-05	0.0287079503342495	0.259140244121572	0.203168921476833	6	5	5	3	-2.36694762862694
Blood/Urine Markers → Microbiome (Linear)	clr	URXMOH	Mono-(2-ethyl-5-oxohexyl) phthalate	RSV_genus544	Firmicutes; Clostridium_sensu_stricto_3	Firmicutes	Clostridium_sensu_stricto_3	-2.61673307904369e-05	1.10553061985645e-05	0.0287079503342495	0.259140244121572	0.203168921476833	6	5	5	3	-2.36694762862694
Blood/Urine Markers → Microbiome (Linear)	clr	URXMOH	Mono-(2-ethyl-5-oxohexyl) phthalate	RSV_genus545	Firmicutes; Clostridium_sensu_stricto_5	Firmicutes	Clostridium_sensu_stricto_5	-2.61673307904369e-05	1.10553061985645e-05	0.0287079503342495	0.259140244121572	0.203168921476833	6	5	5	3	-2.36694762862694
Blood/Urine Markers → Microbiome (Linear)	clr	URXMOH	Mono-(2-ethyl-5-oxohexyl) phthalate	RSV_genus546	Firmicutes; Clostridium_sensu_stricto_7	Firmicutes	Clostridium_sensu_stricto_7	-2.61673307904369e-05	1.10553061985645e-05	0.0287079503342495	0.259140244121572	0.203168921476833	6	5	5	3	-2.36694762862694
Blood/Urine Markers → Microbiome (Linear)	clr	URXMOH	Mono-(2-ethyl-5-oxohexyl) phthalate	RSV_genus547	Firmicutes; Clostridium_sensu_stricto_8	Firmicutes	Clostridium_sensu_stricto_8	-2.61673307904369e-05	1.10553061985645e-05	0.0287079503342495	0.259140244121572	0.203168921476833	6	5	5	3	-2.36694762862694
Blood/Urine Markers → Microbiome (Linear)	clr	URXMOH	Mono-(2-ethyl-5-oxohexyl) phthalate	RSV_genus548	Firmicutes; Fonticella	Firmicutes	Fonticella	-2.61673307904369e-05	1.10553061985645e-05	0.0287079503342495	0.259140244121572	0.203168921476833	6	5	5	3	-2.36694762862694
Blood/Urine Markers → Microbiome (Linear)	clr	URXMOH	Mono-(2-ethyl-5-oxohexyl) phthalate	RSV_genus549	Firmicutes; unclassified	Firmicutes	NA	-2.61673307904369e-05	1.10553061985645e-05	0.0287079503342495	0.259140244121572	0.203168921476833	6	5	5	3	-2.36694762862694
Blood/Urine Markers → Microbiome (Linear)	clr	URXMOH	Mono-(2-ethyl-5-oxohexyl) phthalate	RSV_genus550	Firmicutes; Oxobacter	Firmicutes	Oxobacter	-2.61673307904369e-05	1.10553061985644e-05	0.0287079503342494	0.259140244121572	0.203168921476833	6	5	5	3	-2.36694762862695
Blood/Urine Markers → Microbiome (Linear)	clr	URXMOH	Mono-(2-ethyl-5-oxohexyl) phthalate	RSV_genus551	Firmicutes; Proteiniclasticum	Firmicutes	Proteiniclasticum	-2.61673307904369e-05	1.10553061985644e-05	0.0287079503342494	0.259140244121572	0.203168921476833	6	5	5	3	-2.36694762862695
Blood/Urine Markers → Microbiome (Linear)	clr	URXMOH	Mono-(2-ethyl-5-oxohexyl) phthalate	RSV_genus553	Firmicutes; Thermobrachium	Firmicutes	Thermobrachium	-2.61673307904369e-05	1.10553061985645e-05	0.0287079503342495	0.259140244121572	0.203168921476833	6	5	5	3	-2.36694762862694
Blood/Urine Markers → Microbiome (Linear)	clr	URXMOH	Mono-(2-ethyl-5-oxohexyl) phthalate	RSV_genus556	Firmicutes; Acetobacterium	Firmicutes	Acetobacterium	-2.61673307904369e-05	1.10553061985645e-05	0.0287079503342495	0.259140244121572	0.203168921476833	6	5	5	3	-2.36694762862694
Blood/Urine Markers → Microbiome (Linear)	clr	URXMOH	Mono-(2-ethyl-5-oxohexyl) phthalate	RSV_genus558	Firmicutes; Eubacterium	Firmicutes	Eubacterium	-2.61673307904369e-05	1.10553061985644e-05	0.0287079503342494	0.259140244121572	0.203168921476833	6	5	5	3	-2.36694762862695
Blood/Urine Markers → Microbiome (Linear)	clr	URXMOH	Mono-(2-ethyl-5-oxohexyl) phthalate	RSV_genus559	Firmicutes; unclassified	Firmicutes	NA	-2.61673307904369e-05	1.10553061985644e-05	0.0287079503342494	0.259140244121572	0.203168921476833	6	5	5	3	-2.36694762862695
Blood/Urine Markers → Microbiome (Linear)	clr	URXMOH	Mono-(2-ethyl-5-oxohexyl) phthalate	RSV_genus564	Firmicutes; Gallicola	Firmicutes	Gallicola	-2.61673307904369e-05	1.10553061985644e-05	0.0287079503342494	0.259140244121572	0.203168921476833	6	5	5	3	-2.36694762862695
Blood/Urine Markers → Microbiome (Linear)	clr	URXMOH	Mono-(2-ethyl-5-oxohexyl) phthalate	RSV_genus572	Firmicutes; Tissierella	Firmicutes	Tissierella	-2.61673307904369e-05	1.10553061985644e-05	0.0287079503342494	0.259140244121572	0.203168921476833	6	5	5	3	-2.36694762862695
Blood/Urine Markers → Microbiome (Linear)	clr	URXMOH	Mono-(2-ethyl-5-oxohexyl) phthalate	RSV_genus573	Firmicutes; Acidaminobacter	Firmicutes	Acidaminobacter	-2.61673307904369e-05	1.10553061985644e-05	0.0287079503342494	0.259140244121572	0.203168921476833	6	5	5	3	-2.36694762862695
Blood/Urine Markers → Microbiome (Linear)	clr	URXMOH	Mono-(2-ethyl-5-oxohexyl) phthalate	RSV_genus575	Firmicutes; Guggenheimella	Firmicutes	Guggenheimella	-2.61673307904369e-05	1.10553061985644e-05	0.0287079503342494	0.259140244121572	0.203168921476833	6	5	5	3	-2.36694762862695
Blood/Urine Markers → Microbiome (Linear)	clr	URXMOH	Mono-(2-ethyl-5-oxohexyl) phthalate	RSV_genus576	Firmicutes; Anaerovorax	Firmicutes	Anaerovorax	-2.61673307904369e-05	1.10553061985644e-05	0.0287079503342494	0.259140244121572	0.203168921476833	6	5	5	3	-2.36694762862695
Blood/Urine Markers → Microbiome (Linear)	clr	URXMOH	Mono-(2-ethyl-5-oxohexyl) phthalate	RSV_genus58	Actinobacteria; unclassified	Actinobacteria	NA	-2.61673307904369e-05	1.10553061985644e-05	0.0287079503342494	0.259140244121572	0.203168921476833	6	5	5	3	-2.36694762862695
Blood/Urine Markers → Microbiome (Linear)	clr	URXMOH	Mono-(2-ethyl-5-oxohexyl) phthalate	RSV_genus585	Firmicutes; Acetatifactor	Firmicutes	Acetatifactor	-2.61673307904369e-05	1.10553061985644e-05	0.0287079503342494	0.259140244121572	0.203168921476833	6	5	5	3	-2.36694762862695
Blood/Urine Markers → Microbiome (Linear)	clr	URXMOH	Mono-(2-ethyl-5-oxohexyl) phthalate	RSV_genus586	Firmicutes; Acetitomaculum	Firmicutes	Acetitomaculum	-2.61673307904369e-05	1.10553061985644e-05	0.0287079503342494	0.259140244121572	0.203168921476833	6	5	5	3	-2.36694762862695
Blood/Urine Markers → Microbiome (Linear)	clr	URXMOH	Mono-(2-ethyl-5-oxohexyl) phthalate	RSV_genus593	Firmicutes; Cellulosilyticum	Firmicutes	Cellulosilyticum	-2.61673307904369e-05	1.10553061985644e-05	0.0287079503342494	0.259140244121572	0.203168921476833	6	5	5	3	-2.36694762862695
Blood/Urine Markers → Microbiome (Linear)	clr	URXMOH	Mono-(2-ethyl-5-oxohexyl) phthalate	RSV_genus6	Acidobacteria; unclassified	Acidobacteria	NA	-2.61673307904369e-05	1.10553061985644e-05	0.0287079503342494	0.259140244121572	0.203168921476833	6	5	5	3	-2.36694762862695
Blood/Urine Markers → Microbiome (Linear)	clr	URXMOH	Mono-(2-ethyl-5-oxohexyl) phthalate	RSV_genus61	Actinobacteria; Nocardia	Actinobacteria	Nocardia	-2.61673307904369e-05	1.10553061985644e-05	0.0287079503342494	0.259140244121572	0.203168921476833	6	5	5	3	-2.36694762862695
Blood/Urine Markers → Microbiome (Linear)	clr	URXMOH	Mono-(2-ethyl-5-oxohexyl) phthalate	RSV_genus610	Firmicutes; Lachnospiraceae_FCS020_group	Firmicutes	Lachnospiraceae_FCS020_group	-2.72431070347923e-05	1.14971591956484e-05	0.0285536171376481	0.259140244121572	0.203168921476833	6	5	5	3	-2.36955117096262
Blood/Urine Markers → Microbiome (Linear)	clr	URXMOH	Mono-(2-ethyl-5-oxohexyl) phthalate	RSV_genus611	Firmicutes; Lachnospiraceae_FE2018_group	Firmicutes	Lachnospiraceae_FE2018_group	-2.61673307904369e-05	1.10553061985644e-05	0.0287079503342494	0.259140244121572	0.203168921476833	6	5	5	3	-2.36694762862695
Blood/Urine Markers → Microbiome (Linear)	clr	URXMOH	Mono-(2-ethyl-5-oxohexyl) phthalate	RSV_genus612	Firmicutes; Lachnospiraceae_NC2004_group	Firmicutes	Lachnospiraceae_NC2004_group	-2.61673307904369e-05	1.10553061985644e-05	0.0287079503342494	0.259140244121572	0.203168921476833	6	5	5	3	-2.36694762862695
Blood/Urine Markers → Microbiome (Linear)	clr	URXMOH	Mono-(2-ethyl-5-oxohexyl) phthalate	RSV_genus617	Firmicutes; Lachnospiraceae_UCG-002	Firmicutes	Lachnospiraceae_UCG-002	-2.61673307904369e-05	1.10553061985644e-05	0.0287079503342494	0.259140244121572	0.203168921476833	6	5	5	3	-2.36694762862695
Blood/Urine Markers → Microbiome (Linear)	clr	URXMOH	Mono-(2-ethyl-5-oxohexyl) phthalate	RSV_genus619	Firmicutes; Lachnospiraceae_UCG-004	Firmicutes	Lachnospiraceae_UCG-004	-2.61673307904369e-05	1.10553061985644e-05	0.0287079503342494	0.259140244121572	0.203168921476833	6	5	5	3	-2.36694762862695
Blood/Urine Markers → Microbiome (Linear)	clr	URXMOH	Mono-(2-ethyl-5-oxohexyl) phthalate	RSV_genus632	Firmicutes; Syntrophococcus	Firmicutes	Syntrophococcus	-2.61673307904369e-05	1.10553061985644e-05	0.0287079503342494	0.259140244121572	0.203168921476833	6	5	5	3	-2.36694762862695
Blood/Urine Markers → Microbiome (Linear)	clr	URXMOH	Mono-(2-ethyl-5-oxohexyl) phthalate	RSV_genus634	Firmicutes; Tyzzerella_3	Firmicutes	Tyzzerella_3	-2.61673307904369e-05	1.10553061985644e-05	0.0287079503342494	0.259140244121572	0.203168921476833	6	5	5	3	-2.36694762862695
Blood/Urine Markers → Microbiome (Linear)	clr	URXMOH	Mono-(2-ethyl-5-oxohexyl) phthalate	RSV_genus641	Firmicutes; Desulfotomaculum	Firmicutes	Desulfotomaculum	-2.61673307904369e-05	1.10553061985644e-05	0.0287079503342494	0.259140244121572	0.203168921476833	6	5	5	3	-2.36694762862695
Blood/Urine Markers → Microbiome (Linear)	clr	URXMOH	Mono-(2-ethyl-5-oxohexyl) phthalate	RSV_genus643	Firmicutes; Pelotomaculum	Firmicutes	Pelotomaculum	-2.61673307904369e-05	1.10553061985644e-05	0.0287079503342494	0.259140244121572	0.203168921476833	6	5	5	3	-2.36694762862695
Blood/Urine Markers → Microbiome (Linear)	clr	URXMOH	Mono-(2-ethyl-5-oxohexyl) phthalate	RSV_genus648	Firmicutes; unclassified	Firmicutes	NA	-2.61673307904369e-05	1.10553061985644e-05	0.0287079503342494	0.259140244121572	0.203168921476833	6	5	5	3	-2.36694762862695
Blood/Urine Markers → Microbiome (Linear)	clr	URXMOH	Mono-(2-ethyl-5-oxohexyl) phthalate	RSV_genus65	Actinobacteria; Acidothermus	Actinobacteria	Acidothermus	-2.61673307904369e-05	1.10553061985644e-05	0.0287079503342494	0.259140244121572	0.203168921476833	6	5	5	3	-2.36694762862695
Blood/Urine Markers → Microbiome (Linear)	clr	URXMOH	Mono-(2-ethyl-5-oxohexyl) phthalate	RSV_genus652	Firmicutes; Terrisporobacter	Firmicutes	Terrisporobacter	-2.61673307904369e-05	1.10553061985644e-05	0.0287079503342494	0.259140244121572	0.203168921476833	6	5	5	3	-2.36694762862695
Blood/Urine Markers → Microbiome (Linear)	clr	URXMOH	Mono-(2-ethyl-5-oxohexyl) phthalate	RSV_genus653	Firmicutes; Acetanaerobacterium	Firmicutes	Acetanaerobacterium	-2.61673307904369e-05	1.10553061985644e-05	0.0287079503342494	0.259140244121572	0.203168921476833	6	5	5	3	-2.36694762862695
Blood/Urine Markers → Microbiome (Linear)	clr	URXMOH	Mono-(2-ethyl-5-oxohexyl) phthalate	RSV_genus66	Actinobacteria; Cryptosporangium	Actinobacteria	Cryptosporangium	-2.61673307904369e-05	1.10553061985644e-05	0.0287079503342494	0.259140244121572	0.203168921476833	6	5	5	3	-2.36694762862695
Blood/Urine Markers → Microbiome (Linear)	clr	URXMOH	Mono-(2-ethyl-5-oxohexyl) phthalate	RSV_genus666	Firmicutes; Pseudoflavonifractor	Firmicutes	Pseudoflavonifractor	-2.61673307904369e-05	1.10553061985644e-05	0.0287079503342494	0.259140244121572	0.203168921476833	6	5	5	3	-2.36694762862695
Blood/Urine Markers → Microbiome (Linear)	clr	URXMOH	Mono-(2-ethyl-5-oxohexyl) phthalate	RSV_genus675	Firmicutes; Ruminococcaceae_UCG-004	Firmicutes	Ruminococcaceae_UCG-004	-2.61673307904369e-05	1.10553061985644e-05	0.0287079503342494	0.259140244121572	0.203168921476833	6	5	5	3	-2.36694762862695
Blood/Urine Markers → Microbiome (Linear)	clr	URXMOH	Mono-(2-ethyl-5-oxohexyl) phthalate	RSV_genus679	Firmicutes; Ruminococcaceae_UCG-009	Firmicutes	Ruminococcaceae_UCG-009	-2.61673307904369e-05	1.10553061985644e-05	0.0287079503342494	0.259140244121572	0.203168921476833	6	5	5	3	-2.36694762862695
Blood/Urine Markers → Microbiome (Linear)	clr	URXMOH	Mono-(2-ethyl-5-oxohexyl) phthalate	RSV_genus681	Firmicutes; Ruminococcaceae_UCG-011	Firmicutes	Ruminococcaceae_UCG-011	-2.61673307904369e-05	1.10553061985644e-05	0.0287079503342494	0.259140244121572	0.203168921476833	6	5	5	3	-2.36694762862695
Blood/Urine Markers → Microbiome (Linear)	clr	URXMOH	Mono-(2-ethyl-5-oxohexyl) phthalate	RSV_genus690	Firmicutes; unclassified	Firmicutes	NA	-2.61673307904369e-05	1.10553061985644e-05	0.0287079503342494	0.259140244121572	0.203168921476833	6	5	5	3	-2.36694762862695
Blood/Urine Markers → Microbiome (Linear)	clr	URXMOH	Mono-(2-ethyl-5-oxohexyl) phthalate	RSV_genus694	Firmicutes; unclassified	Firmicutes	NA	-2.61673307904369e-05	1.10553061985644e-05	0.0287079503342494	0.259140244121572	0.203168921476833	6	5	5	3	-2.36694762862695
Blood/Urine Markers → Microbiome (Linear)	clr	URXMOH	Mono-(2-ethyl-5-oxohexyl) phthalate	RSV_genus695	Firmicutes; Caldanaerobius	Firmicutes	Caldanaerobius	-2.61673307904369e-05	1.10553061985644e-05	0.0287079503342494	0.259140244121572	0.203168921476833	6	5	5	3	-2.36694762862695
Blood/Urine Markers → Microbiome (Linear)	clr	URXMOH	Mono-(2-ethyl-5-oxohexyl) phthalate	RSV_genus699	Firmicutes; Candidatus_Stoquefichus	Firmicutes	Candidatus_Stoquefichus	-2.61673307904369e-05	1.10553061985644e-05	0.0287079503342494	0.259140244121572	0.203168921476833	6	5	5	3	-2.36694762862695
Blood/Urine Markers → Microbiome (Linear)	clr	URXMOH	Mono-(2-ethyl-5-oxohexyl) phthalate	RSV_genus7	Acidobacteria; unclassified	Acidobacteria	NA	-2.61673307904369e-05	1.10553061985644e-05	0.0287079503342494	0.259140244121572	0.203168921476833	6	5	5	3	-2.36694762862695
Blood/Urine Markers → Microbiome (Linear)	clr	URXMOH	Mono-(2-ethyl-5-oxohexyl) phthalate	RSV_genus701	Firmicutes; Coprobacillus	Firmicutes	Coprobacillus	-2.61673307904369e-05	1.10553061985644e-05	0.0287079503342494	0.259140244121572	0.203168921476833	6	5	5	3	-2.36694762862695
Blood/Urine Markers → Microbiome (Linear)	clr	URXMOH	Mono-(2-ethyl-5-oxohexyl) phthalate	RSV_genus706	Firmicutes; Erysipelotrichaceae_UCG-001	Firmicutes	Erysipelotrichaceae_UCG-001	-2.61673307904369e-05	1.10553061985644e-05	0.0287079503342494	0.259140244121572	0.203168921476833	6	5	5	3	-2.36694762862695
Blood/Urine Markers → Microbiome (Linear)	clr	URXMOH	Mono-(2-ethyl-5-oxohexyl) phthalate	RSV_genus718	Firmicutes; [Anaerorhabdus]_furcosa_group	Firmicutes	[Anaerorhabdus]_furcosa_group	-2.61673307904369e-05	1.10553061985644e-05	0.0287079503342494	0.259140244121572	0.203168921476833	6	5	5	3	-2.36694762862695
Blood/Urine Markers → Microbiome (Linear)	clr	URXMOH	Mono-(2-ethyl-5-oxohexyl) phthalate	RSV_genus724	Firmicutes; unclassified	Firmicutes	NA	-2.61673307904369e-05	1.10553061985644e-05	0.0287079503342494	0.259140244121572	0.203168921476833	6	5	5	3	-2.36694762862695
Blood/Urine Markers → Microbiome (Linear)	clr	URXMOH	Mono-(2-ethyl-5-oxohexyl) phthalate	RSV_genus727	Firmicutes; Anaerovibrio	Firmicutes	Anaerovibrio	-2.61673307904369e-05	1.10553061985644e-05	0.0287079503342494	0.259140244121572	0.203168921476833	6	5	5	3	-2.36694762862695
Blood/Urine Markers → Microbiome (Linear)	clr	URXMOH	Mono-(2-ethyl-5-oxohexyl) phthalate	RSV_genus73	Actinobacteria; unclassified	Actinobacteria	NA	-2.61673307904369e-05	1.10553061985644e-05	0.0287079503342494	0.259140244121572	0.203168921476833	6	5	5	3	-2.36694762862695
Blood/Urine Markers → Microbiome (Linear)	clr	URXMOH	Mono-(2-ethyl-5-oxohexyl) phthalate	RSV_genus738	Firmicutes; Sporomusa	Firmicutes	Sporomusa	-2.61673307904369e-05	1.10553061985644e-05	0.0287079503342494	0.259140244121572	0.203168921476833	6	5	5	3	-2.36694762862695
Blood/Urine Markers → Microbiome (Linear)	clr	URXMOH	Mono-(2-ethyl-5-oxohexyl) phthalate	RSV_genus739	Firmicutes; Thermosinus	Firmicutes	Thermosinus	-2.61673307904369e-05	1.10553061985644e-05	0.0287079503342494	0.259140244121572	0.203168921476833	6	5	5	3	-2.36694762862695
Blood/Urine Markers → Microbiome (Linear)	clr	URXMOH	Mono-(2-ethyl-5-oxohexyl) phthalate	RSV_genus743	Fusobacteria; unclassified	Fusobacteria	NA	-2.61673307904369e-05	1.10553061985644e-05	0.0287079503342494	0.259140244121572	0.203168921476833	6	5	5	3	-2.36694762862695
Blood/Urine Markers → Microbiome (Linear)	clr	URXMOH	Mono-(2-ethyl-5-oxohexyl) phthalate	RSV_genus744	Fusobacteria; Psychrilyobacter	Fusobacteria	Psychrilyobacter	-2.61673307904369e-05	1.10553061985644e-05	0.0287079503342494	0.259140244121572	0.203168921476833	6	5	5	3	-2.36694762862695
Blood/Urine Markers → Microbiome (Linear)	clr	URXMOH	Mono-(2-ethyl-5-oxohexyl) phthalate	RSV_genus748	Fusobacteria; Sebaldella	Fusobacteria	Sebaldella	-2.61673307904369e-05	1.10553061985644e-05	0.0287079503342494	0.259140244121572	0.203168921476833	6	5	5	3	-2.36694762862695
Blood/Urine Markers → Microbiome (Linear)	clr	URXMOH	Mono-(2-ethyl-5-oxohexyl) phthalate	RSV_genus753	Gemmatimonadetes; unclassified	Gemmatimonadetes	NA	-2.61673307904369e-05	1.10553061985644e-05	0.0287079503342494	0.259140244121572	0.203168921476833	6	5	5	3	-2.36694762862695
Blood/Urine Markers → Microbiome (Linear)	clr	URXMOH	Mono-(2-ethyl-5-oxohexyl) phthalate	RSV_genus756	Gemmatimonadetes; unclassified	Gemmatimonadetes	NA	-2.61673307904369e-05	1.10553061985644e-05	0.0287079503342494	0.259140244121572	0.203168921476833	6	5	5	3	-2.36694762862695
Blood/Urine Markers → Microbiome (Linear)	clr	URXMOH	Mono-(2-ethyl-5-oxohexyl) phthalate	RSV_genus76	Actinobacteria; Candidatus_Planktophila	Actinobacteria	Candidatus_Planktophila	-2.61673307904369e-05	1.10553061985645e-05	0.0287079503342495	0.259140244121572	0.203168921476833	6	5	5	3	-2.36694762862694
Blood/Urine Markers → Microbiome (Linear)	clr	URXMOH	Mono-(2-ethyl-5-oxohexyl) phthalate	RSV_genus760	Latescibacteria; unclassified	Latescibacteria	NA	-2.61673307904369e-05	1.10553061985644e-05	0.0287079503342494	0.259140244121572	0.203168921476833	6	5	5	3	-2.36694762862695
Blood/Urine Markers → Microbiome (Linear)	clr	URXMOH	Mono-(2-ethyl-5-oxohexyl) phthalate	RSV_genus761	Lentisphaerae; unclassified	Lentisphaerae	NA	-2.61673307904369e-05	1.10553061985644e-05	0.0287079503342494	0.259140244121572	0.203168921476833	6	5	5	3	-2.36694762862695
Blood/Urine Markers → Microbiome (Linear)	clr	URXMOH	Mono-(2-ethyl-5-oxohexyl) phthalate	RSV_genus763	Lentisphaerae; unclassified	Lentisphaerae	NA	-2.61673307904369e-05	1.10553061985644e-05	0.0287079503342494	0.259140244121572	0.203168921476833	6	5	5	3	-2.36694762862695
Blood/Urine Markers → Microbiome (Linear)	clr	URXMOH	Mono-(2-ethyl-5-oxohexyl) phthalate	RSV_genus764	Lentisphaerae; unclassified	Lentisphaerae	NA	-2.61673307904369e-05	1.10553061985644e-05	0.0287079503342494	0.259140244121572	0.203168921476833	6	5	5	3	-2.36694762862695
Blood/Urine Markers → Microbiome (Linear)	clr	URXMOH	Mono-(2-ethyl-5-oxohexyl) phthalate	RSV_genus765	Microgenomates; unclassified	Microgenomates	NA	-2.61673307904369e-05	1.10553061985644e-05	0.0287079503342494	0.259140244121572	0.203168921476833	6	5	5	3	-2.36694762862695
Blood/Urine Markers → Microbiome (Linear)	clr	URXMOH	Mono-(2-ethyl-5-oxohexyl) phthalate	RSV_genus767	Nitrospirae; unclassified	Nitrospirae	NA	-2.61673307904369e-05	1.10553061985644e-05	0.0287079503342494	0.259140244121572	0.203168921476833	6	5	5	3	-2.36694762862695
Blood/Urine Markers → Microbiome (Linear)	clr	URXMOH	Mono-(2-ethyl-5-oxohexyl) phthalate	RSV_genus769	Omnitrophica; unclassified	Omnitrophica	NA	-2.61673307904369e-05	1.10553061985645e-05	0.0287079503342495	0.259140244121572	0.203168921476833	6	5	5	3	-2.36694762862694
Blood/Urine Markers → Microbiome (Linear)	clr	URXMOH	Mono-(2-ethyl-5-oxohexyl) phthalate	RSV_genus77	Actinobacteria; unclassified	Actinobacteria	NA	-2.61673307904369e-05	1.10553061985644e-05	0.0287079503342494	0.259140244121572	0.203168921476833	6	5	5	3	-2.36694762862695
Blood/Urine Markers → Microbiome (Linear)	clr	URXMOH	Mono-(2-ethyl-5-oxohexyl) phthalate	RSV_genus770	PAUC34f; unclassified	PAUC34f	NA	-2.69341670609422e-05	1.13572910776153e-05	0.0284367774004591	0.259140244121572	0.203168921476833	6	5	5	3	-2.37153092906354
Blood/Urine Markers → Microbiome (Linear)	clr	URXMOH	Mono-(2-ethyl-5-oxohexyl) phthalate	RSV_genus772	Planctomycetes; unclassified	Planctomycetes	NA	-2.61673307904369e-05	1.10553061985645e-05	0.0287079503342495	0.259140244121572	0.203168921476833	6	5	5	3	-2.36694762862694
Blood/Urine Markers → Microbiome (Linear)	clr	URXMOH	Mono-(2-ethyl-5-oxohexyl) phthalate	RSV_genus775	Planctomycetes; unclassified	Planctomycetes	NA	-2.61673307904369e-05	1.10553061985645e-05	0.0287079503342495	0.259140244121572	0.203168921476833	6	5	5	3	-2.36694762862694
Blood/Urine Markers → Microbiome (Linear)	clr	URXMOH	Mono-(2-ethyl-5-oxohexyl) phthalate	RSV_genus776	Planctomycetes; AKYG587	Planctomycetes	AKYG587	-2.61673307904369e-05	1.10553061985645e-05	0.0287079503342495	0.259140244121572	0.203168921476833	6	5	5	3	-2.36694762862694
Blood/Urine Markers → Microbiome (Linear)	clr	URXMOH	Mono-(2-ethyl-5-oxohexyl) phthalate	RSV_genus777	Planctomycetes; unclassified	Planctomycetes	NA	-2.61673307904369e-05	1.10553061985645e-05	0.0287079503342495	0.259140244121572	0.203168921476833	6	5	5	3	-2.36694762862694
Blood/Urine Markers → Microbiome (Linear)	clr	URXMOH	Mono-(2-ethyl-5-oxohexyl) phthalate	RSV_genus778	Planctomycetes; SM1A02	Planctomycetes	SM1A02	-2.61673307904369e-05	1.10553061985644e-05	0.0287079503342494	0.259140244121572	0.203168921476833	6	5	5	3	-2.36694762862695
Blood/Urine Markers → Microbiome (Linear)	clr	URXMOH	Mono-(2-ethyl-5-oxohexyl) phthalate	RSV_genus779	Planctomycetes; Urania-1B-19_marine_sediment_group	Planctomycetes	Urania-1B-19_marine_sediment_group	-2.61673307904369e-05	1.10553061985644e-05	0.0287079503342494	0.259140244121572	0.203168921476833	6	5	5	3	-2.36694762862695
Blood/Urine Markers → Microbiome (Linear)	clr	URXMOH	Mono-(2-ethyl-5-oxohexyl) phthalate	RSV_genus78	Actinobacteria; Sporichthya	Actinobacteria	Sporichthya	-2.61673307904369e-05	1.10553061985644e-05	0.0287079503342494	0.259140244121572	0.203168921476833	6	5	5	3	-2.36694762862695
Blood/Urine Markers → Microbiome (Linear)	clr	URXMOH	Mono-(2-ethyl-5-oxohexyl) phthalate	RSV_genus782	Planctomycetes; CPla-4_termite_group	Planctomycetes	CPla-4_termite_group	-2.61673307904369e-05	1.10553061985644e-05	0.0287079503342494	0.259140244121572	0.203168921476833	6	5	5	3	-2.36694762862695
Blood/Urine Markers → Microbiome (Linear)	clr	URXMOH	Mono-(2-ethyl-5-oxohexyl) phthalate	RSV_genus789	Planctomycetes; Rhodopirellula	Planctomycetes	Rhodopirellula	-2.61673307904369e-05	1.10553061985645e-05	0.0287079503342495	0.259140244121572	0.203168921476833	6	5	5	3	-2.36694762862694
Blood/Urine Markers → Microbiome (Linear)	clr	URXMOH	Mono-(2-ethyl-5-oxohexyl) phthalate	RSV_genus790	Planctomycetes; Rubripirellula	Planctomycetes	Rubripirellula	-2.61673307904369e-05	1.10553061985644e-05	0.0287079503342494	0.259140244121572	0.203168921476833	6	5	5	3	-2.36694762862695
Blood/Urine Markers → Microbiome (Linear)	clr	URXMOH	Mono-(2-ethyl-5-oxohexyl) phthalate	RSV_genus792	Planctomycetes; unclassified	Planctomycetes	NA	-2.61673307904369e-05	1.10553061985644e-05	0.0287079503342494	0.259140244121572	0.203168921476833	6	5	5	3	-2.36694762862695
Blood/Urine Markers → Microbiome (Linear)	clr	URXMOH	Mono-(2-ethyl-5-oxohexyl) phthalate	RSV_genus794	Proteobacteria; Asticcacaulis	Proteobacteria	Asticcacaulis	-2.61673307904369e-05	1.10553061985645e-05	0.0287079503342495	0.259140244121572	0.203168921476833	6	5	5	3	-2.36694762862694
Blood/Urine Markers → Microbiome (Linear)	clr	URXMOH	Mono-(2-ethyl-5-oxohexyl) phthalate	RSV_genus800	Proteobacteria; Hyphomonas	Proteobacteria	Hyphomonas	-2.61673307904369e-05	1.10553061985645e-05	0.0287079503342495	0.259140244121572	0.203168921476833	6	5	5	3	-2.36694762862694
Blood/Urine Markers → Microbiome (Linear)	clr	URXMOH	Mono-(2-ethyl-5-oxohexyl) phthalate	RSV_genus801	Proteobacteria; Robiginitomaculum	Proteobacteria	Robiginitomaculum	-2.61673307904369e-05	1.10553061985645e-05	0.0287079503342495	0.259140244121572	0.203168921476833	6	5	5	3	-2.36694762862694
Blood/Urine Markers → Microbiome (Linear)	clr	URXMOH	Mono-(2-ethyl-5-oxohexyl) phthalate	RSV_genus805	Proteobacteria; unclassified	Proteobacteria	NA	-2.61673307904369e-05	1.10553061985645e-05	0.0287079503342495	0.259140244121572	0.203168921476833	6	5	5	3	-2.36694762862694
Blood/Urine Markers → Microbiome (Linear)	clr	URXMOH	Mono-(2-ethyl-5-oxohexyl) phthalate	RSV_genus809	Proteobacteria; Martelella	Proteobacteria	Martelella	-2.61673307904369e-05	1.10553061985645e-05	0.0287079503342495	0.259140244121572	0.203168921476833	6	5	5	3	-2.36694762862694
Blood/Urine Markers → Microbiome (Linear)	clr	URXMOH	Mono-(2-ethyl-5-oxohexyl) phthalate	RSV_genus811	Proteobacteria; unclassified	Proteobacteria	NA	-2.61673307904369e-05	1.10553061985644e-05	0.0287079503342494	0.259140244121572	0.203168921476833	6	5	5	3	-2.36694762862695
Blood/Urine Markers → Microbiome (Linear)	clr	URXMOH	Mono-(2-ethyl-5-oxohexyl) phthalate	RSV_genus814	Proteobacteria; Methylorosula	Proteobacteria	Methylorosula	-2.61673307904369e-05	1.10553061985644e-05	0.0287079503342494	0.259140244121572	0.203168921476833	6	5	5	3	-2.36694762862695
Blood/Urine Markers → Microbiome (Linear)	clr	URXMOH	Mono-(2-ethyl-5-oxohexyl) phthalate	RSV_genus82	Actinobacteria; Kineococcus	Actinobacteria	Kineococcus	-2.61673307904369e-05	1.10553061985644e-05	0.0287079503342494	0.259140244121572	0.203168921476833	6	5	5	3	-2.36694762862695
Blood/Urine Markers → Microbiome (Linear)	clr	URXMOH	Mono-(2-ethyl-5-oxohexyl) phthalate	RSV_genus821	Proteobacteria; Nitrobacter	Proteobacteria	Nitrobacter	-2.61673307904369e-05	1.10553061985644e-05	0.0287079503342494	0.259140244121572	0.203168921476833	6	5	5	3	-2.36694762862695
Blood/Urine Markers → Microbiome (Linear)	clr	URXMOH	Mono-(2-ethyl-5-oxohexyl) phthalate	RSV_genus822	Proteobacteria; Oligotropha	Proteobacteria	Oligotropha	-2.61673307904369e-05	1.10553061985644e-05	0.0287079503342494	0.259140244121572	0.203168921476833	6	5	5	3	-2.36694762862695
Blood/Urine Markers → Microbiome (Linear)	clr	URXMOH	Mono-(2-ethyl-5-oxohexyl) phthalate	RSV_genus824	Proteobacteria; Salinarimonas	Proteobacteria	Salinarimonas	-2.61673307904369e-05	1.10553061985644e-05	0.0287079503342494	0.259140244121572	0.203168921476833	6	5	5	3	-2.36694762862695
Blood/Urine Markers → Microbiome (Linear)	clr	URXMOH	Mono-(2-ethyl-5-oxohexyl) phthalate	RSV_genus825	Proteobacteria; Tardiphaga	Proteobacteria	Tardiphaga	-2.61673307904369e-05	1.10553061985644e-05	0.0287079503342494	0.259140244121572	0.203168921476833	6	5	5	3	-2.36694762862695
Blood/Urine Markers → Microbiome (Linear)	clr	URXMOH	Mono-(2-ethyl-5-oxohexyl) phthalate	RSV_genus830	Proteobacteria; unclassified	Proteobacteria	NA	-2.61673307904369e-05	1.10553061985644e-05	0.0287079503342494	0.259140244121572	0.203168921476833	6	5	5	3	-2.36694762862695
Blood/Urine Markers → Microbiome (Linear)	clr	URXMOH	Mono-(2-ethyl-5-oxohexyl) phthalate	RSV_genus832	Proteobacteria; Ancalomicrobium	Proteobacteria	Ancalomicrobium	-2.61673307904369e-05	1.10553061985644e-05	0.0287079503342494	0.259140244121572	0.203168921476833	6	5	5	3	-2.36694762862695
Blood/Urine Markers → Microbiome (Linear)	clr	URXMOH	Mono-(2-ethyl-5-oxohexyl) phthalate	RSV_genus837	Proteobacteria; Pelagibacterium	Proteobacteria	Pelagibacterium	-2.61673307904369e-05	1.10553061985644e-05	0.0287079503342494	0.259140244121572	0.203168921476833	6	5	5	3	-2.36694762862695
Blood/Urine Markers → Microbiome (Linear)	clr	URXMOH	Mono-(2-ethyl-5-oxohexyl) phthalate	RSV_genus854	Proteobacteria; Aminobacter	Proteobacteria	Aminobacter	-2.61673307904369e-05	1.10553061985644e-05	0.0287079503342494	0.259140244121572	0.203168921476833	6	5	5	3	-2.36694762862695
Blood/Urine Markers → Microbiome (Linear)	clr	URXMOH	Mono-(2-ethyl-5-oxohexyl) phthalate	RSV_genus855	Proteobacteria; Aquamicrobium	Proteobacteria	Aquamicrobium	-2.61673307904369e-05	1.10553061985644e-05	0.0287079503342494	0.259140244121572	0.203168921476833	6	5	5	3	-2.36694762862695
Blood/Urine Markers → Microbiome (Linear)	clr	URXMOH	Mono-(2-ethyl-5-oxohexyl) phthalate	RSV_genus858	Proteobacteria; Nitratireductor	Proteobacteria	Nitratireductor	-2.61673307904369e-05	1.10553061985644e-05	0.0287079503342494	0.259140244121572	0.203168921476833	6	5	5	3	-2.36694762862695
Blood/Urine Markers → Microbiome (Linear)	clr	URXMOH	Mono-(2-ethyl-5-oxohexyl) phthalate	RSV_genus86	Actinobacteria; unclassified	Actinobacteria	NA	-2.61673307904369e-05	1.10553061985645e-05	0.0287079503342495	0.259140244121572	0.203168921476833	6	5	5	3	-2.36694762862694
Blood/Urine Markers → Microbiome (Linear)	clr	URXMOH	Mono-(2-ethyl-5-oxohexyl) phthalate	RSV_genus860	Proteobacteria; Pseudahrensia	Proteobacteria	Pseudahrensia	-2.61673307904369e-05	1.10553061985644e-05	0.0287079503342494	0.259140244121572	0.203168921476833	6	5	5	3	-2.36694762862695
Blood/Urine Markers → Microbiome (Linear)	clr	URXMOH	Mono-(2-ethyl-5-oxohexyl) phthalate	RSV_genus868	Proteobacteria; Bauldia	Proteobacteria	Bauldia	-2.61673307904369e-05	1.10553061985645e-05	0.0287079503342495	0.259140244121572	0.203168921476833	6	5	5	3	-2.36694762862694
Blood/Urine Markers → Microbiome (Linear)	clr	URXMOH	Mono-(2-ethyl-5-oxohexyl) phthalate	RSV_genus869	Proteobacteria; Candidatus_Liberibacter	Proteobacteria	Candidatus_Liberibacter	-2.61673307904369e-05	1.10553061985645e-05	0.0287079503342495	0.259140244121572	0.203168921476833	6	5	5	3	-2.36694762862694
Blood/Urine Markers → Microbiome (Linear)	clr	URXMOH	Mono-(2-ethyl-5-oxohexyl) phthalate	RSV_genus87	Actinobacteria; Georgenia	Actinobacteria	Georgenia	-2.61673307904369e-05	1.10553061985645e-05	0.0287079503342495	0.259140244121572	0.203168921476833	6	5	5	3	-2.36694762862694
Blood/Urine Markers → Microbiome (Linear)	clr	URXMOH	Mono-(2-ethyl-5-oxohexyl) phthalate	RSV_genus872	Proteobacteria; Afifella	Proteobacteria	Afifella	-2.61673307904369e-05	1.10553061985644e-05	0.0287079503342494	0.259140244121572	0.203168921476833	6	5	5	3	-2.36694762862695
Blood/Urine Markers → Microbiome (Linear)	clr	URXMOH	Mono-(2-ethyl-5-oxohexyl) phthalate	RSV_genus873	Proteobacteria; Methyloligella	Proteobacteria	Methyloligella	-2.61673307904369e-05	1.10553061985644e-05	0.0287079503342494	0.259140244121572	0.203168921476833	6	5	5	3	-2.36694762862695
Blood/Urine Markers → Microbiome (Linear)	clr	URXMOH	Mono-(2-ethyl-5-oxohexyl) phthalate	RSV_genus875	Proteobacteria; Parvibaculum	Proteobacteria	Parvibaculum	-2.61673307904369e-05	1.10553061985644e-05	0.0287079503342494	0.259140244121572	0.203168921476833	6	5	5	3	-2.36694762862695
Blood/Urine Markers → Microbiome (Linear)	clr	URXMOH	Mono-(2-ethyl-5-oxohexyl) phthalate	RSV_genus876	Proteobacteria; Aquabacter	Proteobacteria	Aquabacter	-2.61673307904369e-05	1.10553061985644e-05	0.0287079503342494	0.259140244121572	0.203168921476833	6	5	5	3	-2.36694762862695
Blood/Urine Markers → Microbiome (Linear)	clr	URXMOH	Mono-(2-ethyl-5-oxohexyl) phthalate	RSV_genus880	Proteobacteria; Pseudoxanthobacter	Proteobacteria	Pseudoxanthobacter	-2.61673307904369e-05	1.10553061985645e-05	0.0287079503342495	0.259140244121572	0.203168921476833	6	5	5	3	-2.36694762862694
Blood/Urine Markers → Microbiome (Linear)	clr	URXMOH	Mono-(2-ethyl-5-oxohexyl) phthalate	RSV_genus883	Proteobacteria; Xanthobacter	Proteobacteria	Xanthobacter	-2.61673307904369e-05	1.10553061985645e-05	0.0287079503342495	0.259140244121572	0.203168921476833	6	5	5	3	-2.36694762862694
Blood/Urine Markers → Microbiome (Linear)	clr	URXMOH	Mono-(2-ethyl-5-oxohexyl) phthalate	RSV_genus884	Proteobacteria; Amaricoccus	Proteobacteria	Amaricoccus	-2.61673307904369e-05	1.10553061985645e-05	0.0287079503342495	0.259140244121572	0.203168921476833	6	5	5	3	-2.36694762862694
Blood/Urine Markers → Microbiome (Linear)	clr	URXMOH	Mono-(2-ethyl-5-oxohexyl) phthalate	RSV_genus885	Proteobacteria; Defluviimonas	Proteobacteria	Defluviimonas	-2.61673307904369e-05	1.10553061985645e-05	0.0287079503342495	0.259140244121572	0.203168921476833	6	5	5	3	-2.36694762862694
Blood/Urine Markers → Microbiome (Linear)	clr	URXMOH	Mono-(2-ethyl-5-oxohexyl) phthalate	RSV_genus886	Proteobacteria; Falsirhodobacter	Proteobacteria	Falsirhodobacter	-2.61673307904369e-05	1.10553061985645e-05	0.0287079503342495	0.259140244121572	0.203168921476833	6	5	5	3	-2.36694762862694
Blood/Urine Markers → Microbiome (Linear)	clr	URXMOH	Mono-(2-ethyl-5-oxohexyl) phthalate	RSV_genus889	Proteobacteria; Maribius	Proteobacteria	Maribius	-2.61673307904369e-05	1.10553061985644e-05	0.0287079503342494	0.259140244121572	0.203168921476833	6	5	5	3	-2.36694762862695
Blood/Urine Markers → Microbiome (Linear)	clr	URXMOH	Mono-(2-ethyl-5-oxohexyl) phthalate	RSV_genus890	Proteobacteria; Marivita	Proteobacteria	Marivita	-2.61673307904369e-05	1.10553061985644e-05	0.0287079503342494	0.259140244121572	0.203168921476833	6	5	5	3	-2.36694762862695
Blood/Urine Markers → Microbiome (Linear)	clr	URXMOH	Mono-(2-ethyl-5-oxohexyl) phthalate	RSV_genus893	Proteobacteria; Paenirhodobacter	Proteobacteria	Paenirhodobacter	-2.61673307904369e-05	1.10553061985644e-05	0.0287079503342494	0.259140244121572	0.203168921476833	6	5	5	3	-2.36694762862695
Blood/Urine Markers → Microbiome (Linear)	clr	URXMOH	Mono-(2-ethyl-5-oxohexyl) phthalate	RSV_genus896	Proteobacteria; Profundibacterium	Proteobacteria	Profundibacterium	-2.61673307904369e-05	1.10553061985644e-05	0.0287079503342494	0.259140244121572	0.203168921476833	6	5	5	3	-2.36694762862695
Blood/Urine Markers → Microbiome (Linear)	clr	URXMOH	Mono-(2-ethyl-5-oxohexyl) phthalate	RSV_genus899	Proteobacteria; Ruegeria	Proteobacteria	Ruegeria	-2.61673307904369e-05	1.10553061985644e-05	0.0287079503342494	0.259140244121572	0.203168921476833	6	5	5	3	-2.36694762862695
Blood/Urine Markers → Microbiome (Linear)	clr	URXMOH	Mono-(2-ethyl-5-oxohexyl) phthalate	RSV_genus90	Actinobacteria; unclassified	Actinobacteria	NA	-2.61673307904369e-05	1.10553061985645e-05	0.0287079503342495	0.259140244121572	0.203168921476833	6	5	5	3	-2.36694762862694
Blood/Urine Markers → Microbiome (Linear)	clr	URXMOH	Mono-(2-ethyl-5-oxohexyl) phthalate	RSV_genus904	Proteobacteria; Acidiphilium	Proteobacteria	Acidiphilium	-2.61673307904369e-05	1.10553061985645e-05	0.0287079503342495	0.259140244121572	0.203168921476833	6	5	5	3	-2.36694762862694
Blood/Urine Markers → Microbiome (Linear)	clr	URXMOH	Mono-(2-ethyl-5-oxohexyl) phthalate	RSV_genus905	Proteobacteria; Acidisoma	Proteobacteria	Acidisoma	-2.61673307904369e-05	1.10553061985645e-05	0.0287079503342495	0.259140244121572	0.203168921476833	6	5	5	3	-2.36694762862694
Blood/Urine Markers → Microbiome (Linear)	clr	URXMOH	Mono-(2-ethyl-5-oxohexyl) phthalate	RSV_genus908	Proteobacteria; Belnapia	Proteobacteria	Belnapia	-2.61673307904369e-05	1.10553061985645e-05	0.0287079503342495	0.259140244121572	0.203168921476833	6	5	5	3	-2.36694762862694
Blood/Urine Markers → Microbiome (Linear)	clr	URXMOH	Mono-(2-ethyl-5-oxohexyl) phthalate	RSV_genus909	Proteobacteria; Craurococcus	Proteobacteria	Craurococcus	-2.61673307904369e-05	1.10553061985645e-05	0.0287079503342495	0.259140244121572	0.203168921476833	6	5	5	3	-2.36694762862694
Blood/Urine Markers → Microbiome (Linear)	clr	URXMOH	Mono-(2-ethyl-5-oxohexyl) phthalate	RSV_genus910	Proteobacteria; Gluconacetobacter	Proteobacteria	Gluconacetobacter	-2.61673307904369e-05	1.10553061985644e-05	0.0287079503342494	0.259140244121572	0.203168921476833	6	5	5	3	-2.36694762862695
Blood/Urine Markers → Microbiome (Linear)	clr	URXMOH	Mono-(2-ethyl-5-oxohexyl) phthalate	RSV_genus916	Proteobacteria; Saccharibacter	Proteobacteria	Saccharibacter	-2.61673307904369e-05	1.10553061985644e-05	0.0287079503342494	0.259140244121572	0.203168921476833	6	5	5	3	-2.36694762862695
Blood/Urine Markers → Microbiome (Linear)	clr	URXMOH	Mono-(2-ethyl-5-oxohexyl) phthalate	RSV_genus92	Actinobacteria; Demequina	Actinobacteria	Demequina	-2.61673307904369e-05	1.10553061985644e-05	0.0287079503342494	0.259140244121572	0.203168921476833	6	5	5	3	-2.36694762862695
Blood/Urine Markers → Microbiome (Linear)	clr	URXMOH	Mono-(2-ethyl-5-oxohexyl) phthalate	RSV_genus920	Proteobacteria; unclassified	Proteobacteria	NA	-2.61673307904369e-05	1.10553061985644e-05	0.0287079503342494	0.259140244121572	0.203168921476833	6	5	5	3	-2.36694762862695
Blood/Urine Markers → Microbiome (Linear)	clr	URXMOH	Mono-(2-ethyl-5-oxohexyl) phthalate	RSV_genus921	Proteobacteria; unclassified	Proteobacteria	NA	-2.61673307904369e-05	1.10553061985645e-05	0.0287079503342495	0.259140244121572	0.203168921476833	6	5	5	3	-2.36694762862694
Blood/Urine Markers → Microbiome (Linear)	clr	URXMOH	Mono-(2-ethyl-5-oxohexyl) phthalate	RSV_genus922	Proteobacteria; unclassified	Proteobacteria	NA	-2.61673307904369e-05	1.10553061985645e-05	0.0287079503342495	0.259140244121572	0.203168921476833	6	5	5	3	-2.36694762862694
Blood/Urine Markers → Microbiome (Linear)	clr	URXMOH	Mono-(2-ethyl-5-oxohexyl) phthalate	RSV_genus925	Proteobacteria; AEGEAN-169_marine_group	Proteobacteria	AEGEAN-169_marine_group	-2.61673307904369e-05	1.10553061985645e-05	0.0287079503342495	0.259140244121572	0.203168921476833	6	5	5	3	-2.36694762862694
Blood/Urine Markers → Microbiome (Linear)	clr	URXMOH	Mono-(2-ethyl-5-oxohexyl) phthalate	RSV_genus929	Proteobacteria; Magnetospirillum	Proteobacteria	Magnetospirillum	-2.61673307904369e-05	1.10553061985644e-05	0.0287079503342494	0.259140244121572	0.203168921476833	6	5	5	3	-2.36694762862695
Blood/Urine Markers → Microbiome (Linear)	clr	URXMOH	Mono-(2-ethyl-5-oxohexyl) phthalate	RSV_genus93	Actinobacteria; unclassified	Actinobacteria	NA	-2.61673307904369e-05	1.10553061985645e-05	0.0287079503342495	0.259140244121572	0.203168921476833	6	5	5	3	-2.36694762862694
Blood/Urine Markers → Microbiome (Linear)	clr	URXMOH	Mono-(2-ethyl-5-oxohexyl) phthalate	RSV_genus933	Proteobacteria; Telmatospirillum	Proteobacteria	Telmatospirillum	-2.61673307904369e-05	1.10553061985644e-05	0.0287079503342494	0.259140244121572	0.203168921476833	6	5	5	3	-2.36694762862695
Blood/Urine Markers → Microbiome (Linear)	clr	URXMOH	Mono-(2-ethyl-5-oxohexyl) phthalate	RSV_genus935	Proteobacteria; Candidatus_Alysiosphaera	Proteobacteria	Candidatus_Alysiosphaera	-2.61673307904369e-05	1.10553061985644e-05	0.0287079503342494	0.259140244121572	0.203168921476833	6	5	5	3	-2.36694762862695
Blood/Urine Markers → Microbiome (Linear)	clr	URXMOH	Mono-(2-ethyl-5-oxohexyl) phthalate	RSV_genus939	Proteobacteria; unclassified	Proteobacteria	NA	-2.61673307904369e-05	1.10553061985645e-05	0.0287079503342495	0.259140244121572	0.203168921476833	6	5	5	3	-2.36694762862694
Blood/Urine Markers → Microbiome (Linear)	clr	URXMOH	Mono-(2-ethyl-5-oxohexyl) phthalate	RSV_genus946	Proteobacteria; Rickettsia	Proteobacteria	Rickettsia	-2.61673307904369e-05	1.10553061985644e-05	0.0287079503342494	0.259140244121572	0.203168921476833	6	5	5	3	-2.36694762862695
Blood/Urine Markers → Microbiome (Linear)	clr	URXMOH	Mono-(2-ethyl-5-oxohexyl) phthalate	RSV_genus951	Proteobacteria; unclassified	Proteobacteria	NA	-2.61673307904369e-05	1.10553061985644e-05	0.0287079503342494	0.259140244121572	0.203168921476833	6	5	5	3	-2.36694762862695
Blood/Urine Markers → Microbiome (Linear)	clr	URXMOH	Mono-(2-ethyl-5-oxohexyl) phthalate	RSV_genus96	Actinobacteria; Dermacoccus	Actinobacteria	Dermacoccus	-2.73939666999956e-05	1.15577415008723e-05	0.0285162581135709	0.259140244121572	0.203168921476833	6	5	5	3	-2.37018336998868
Blood/Urine Markers → Microbiome (Linear)	clr	URXMOH	Mono-(2-ethyl-5-oxohexyl) phthalate	RSV_genus962	Proteobacteria; unclassified	Proteobacteria	NA	-2.61673307904369e-05	1.10553061985644e-05	0.0287079503342494	0.259140244121572	0.203168921476833	6	5	5	3	-2.36694762862695
Blood/Urine Markers → Microbiome (Linear)	clr	URXMOH	Mono-(2-ethyl-5-oxohexyl) phthalate	RSV_genus97	Actinobacteria; Kytococcus	Actinobacteria	Kytococcus	-2.61673307904369e-05	1.10553061985644e-05	0.0287079503342494	0.259140244121572	0.203168921476833	6	5	5	3	-2.36694762862695
Blood/Urine Markers → Microbiome (Linear)	clr	URXMOH	Mono-(2-ethyl-5-oxohexyl) phthalate	RSV_genus975	Proteobacteria; unclassified	Proteobacteria	NA	-2.61673307904369e-05	1.10553061985644e-05	0.0287079503342494	0.259140244121572	0.203168921476833	6	5	5	3	-2.36694762862695
Blood/Urine Markers → Microbiome (Linear)	clr	URXMOH	Mono-(2-ethyl-5-oxohexyl) phthalate	RSV_genus976	Proteobacteria; Achromobacter	Proteobacteria	Achromobacter	-2.61673307904369e-05	1.10553061985644e-05	0.0287079503342494	0.259140244121572	0.203168921476833	6	5	5	3	-2.36694762862695
Blood/Urine Markers → Microbiome (Linear)	clr	URXMOH	Mono-(2-ethyl-5-oxohexyl) phthalate	RSV_genus977	Proteobacteria; Advenella	Proteobacteria	Advenella	-2.61673307904369e-05	1.10553061985644e-05	0.0287079503342494	0.259140244121572	0.203168921476833	6	5	5	3	-2.36694762862695
Blood/Urine Markers → Microbiome (Linear)	clr	URXMOH	Mono-(2-ethyl-5-oxohexyl) phthalate	RSV_genus98	Actinobacteria; Mobilicoccus	Actinobacteria	Mobilicoccus	-2.61673307904369e-05	1.10553061985645e-05	0.0287079503342495	0.259140244121572	0.203168921476833	6	5	5	3	-2.36694762862694
Blood/Urine Markers → Microbiome (Linear)	clr	URXMOH	Mono-(2-ethyl-5-oxohexyl) phthalate	RSV_genus981	Proteobacteria; GKS98_freshwater_group	Proteobacteria	GKS98_freshwater_group	-2.61673307904369e-05	1.10553061985644e-05	0.0287079503342494	0.259140244121572	0.203168921476833	6	5	5	3	-2.36694762862695
Blood/Urine Markers → Microbiome (Linear)	clr	URXMOH	Mono-(2-ethyl-5-oxohexyl) phthalate	RSV_genus982	Proteobacteria; Kerstersia	Proteobacteria	Kerstersia	-2.61673307904369e-05	1.10553061985644e-05	0.0287079503342494	0.259140244121572	0.203168921476833	6	5	5	3	-2.36694762862695
Blood/Urine Markers → Microbiome (Linear)	clr	URXMOH	Mono-(2-ethyl-5-oxohexyl) phthalate	RSV_genus985	Proteobacteria; Oligella	Proteobacteria	Oligella	-2.61673307904369e-05	1.10553061985644e-05	0.0287079503342494	0.259140244121572	0.203168921476833	6	5	5	3	-2.36694762862695
Blood/Urine Markers → Microbiome (Linear)	clr	URXMOH	Mono-(2-ethyl-5-oxohexyl) phthalate	RSV_genus989	Proteobacteria; Pusillimonas	Proteobacteria	Pusillimonas	-2.61673307904369e-05	1.10553061985645e-05	0.0287079503342495	0.259140244121572	0.203168921476833	6	5	5	3	-2.36694762862694
Blood/Urine Markers → Microbiome (Linear)	clr	URXMOH	Mono-(2-ethyl-5-oxohexyl) phthalate	RSV_genus994	Proteobacteria; Limnobacter	Proteobacteria	Limnobacter	-2.61673307904369e-05	1.10553061985644e-05	0.0287079503342494	0.259140244121572	0.203168921476833	6	5	5	3	-2.36694762862695
Blood/Urine Markers → Microbiome (Linear)	clr	URXMOH	Mono-(2-ethyl-5-oxohexyl) phthalate	RSV_genus995	Proteobacteria; unclassified	Proteobacteria	NA	-2.61673307904369e-05	1.10553061985644e-05	0.0287079503342494	0.259140244121572	0.203168921476833	6	5	5	3	-2.36694762862695
Blood/Urine Markers → Microbiome (Linear)	clr	URXMOH	Mono-(2-ethyl-5-oxohexyl) phthalate	RSV_genus996	Proteobacteria; Pandoraea	Proteobacteria	Pandoraea	-2.61673307904369e-05	1.10553061985644e-05	0.0287079503342494	0.259140244121572	0.203168921476833	6	5	5	3	-2.36694762862695
Blood/Urine Markers → Microbiome (Linear)	clr	URXMOH	Mono-(2-ethyl-5-oxohexyl) phthalate	RSV_genus840	Proteobacteria; Vasilyevaea	Proteobacteria	Vasilyevaea	-2.59991561326012e-05	1.09860735955656e-05	0.0287312445262662	0.25926667110149	0.203268041678106	6	5	5	3	-2.36655579506544
Blood/Urine Markers → Microbiome (Linear)	clr	URXMOH	Mono-(2-ethyl-5-oxohexyl) phthalate	RSV_genus311	Bacteroidetes; Blattabacterium	Bacteroidetes	Blattabacterium	-2.69412751472298e-05	1.13847518258254e-05	0.0287384294460187	0.25930583658282	0.203298747864356	6	5	5	3	-2.36643499651136
Blood/Urine Markers → Microbiome (Linear)	clr	URXMOH	Mono-(2-ethyl-5-oxohexyl) phthalate	RSV_genus584	Firmicutes; Lutispora	Firmicutes	Lutispora	-2.64102432805351e-05	1.11612825634691e-05	0.0287501908768818	0.259353279857324	0.20333594393533	6	5	5	3	-2.3662373146054
Blood/Urine Markers → Microbiome (Linear)	clr	URXMOH	Mono-(2-ethyl-5-oxohexyl) phthalate	RSV_genus1140	Proteobacteria; unclassified	Proteobacteria	NA	-2.74191158846208e-05	1.15917512399238e-05	0.0288001222646573	0.259623853723627	0.203548076947641	6	5	5	3	-2.36539892179406
Blood/Urine Markers → Microbiome (Linear)	clr	URXMOH	Mono-(2-ethyl-5-oxohexyl) phthalate	RSV_genus781	Planctomycetes; unclassified	Planctomycetes	NA	-2.6181115664639e-05	1.10755162635932e-05	0.0288911973126019	0.260147415306324	0.203958555229175	6	5	5	3	-2.36387316324929
Blood/Urine Markers → Microbiome (Linear)	clr	URXMOH	Mono-(2-ethyl-5-oxohexyl) phthalate	RSV_genus350	Bacteroidetes; Niabella	Bacteroidetes	Niabella	-2.65221974329399e-05	1.12209011012761e-05	0.0289049961700751	0.260168614368721	0.203975175537063	6	5	5	3	-2.36364238429333
Blood/Urine Markers → Microbiome (Linear)	clr	URXMOH	Mono-(2-ethyl-5-oxohexyl) phthalate	RSV_genus711	Firmicutes; Holdemanella	Firmicutes	Holdemanella	-2.75370257213598e-05	1.16520959304169e-05	0.0289273931629888	0.260296769856023	0.204075650907937	6	5	5	3	-2.3632680236932
Blood/Urine Markers → Microbiome (Linear)	clr	URXMOH	Mono-(2-ethyl-5-oxohexyl) phthalate	RSV_genus479	Firmicutes; Cohnella	Firmicutes	Cohnella	-2.64297629230908e-05	1.11850152345833e-05	0.0289457300260876	0.260425044455886	0.204176219664424	6	5	5	3	-2.36296172770259
Blood/Urine Markers → Microbiome (Linear)	clr	URXMOH	Mono-(2-ethyl-5-oxohexyl) phthalate	RSV_genus1125	Proteobacteria; unclassified	Proteobacteria	NA	-3.69566590552913e-05	1.56425133586531e-05	0.0289687133678665	0.260580386545826	0.20429800964336	6	5	5	3	-2.36257807220268
Blood/Urine Markers → Microbiome (Linear)	clr	URXMOH	Mono-(2-ethyl-5-oxohexyl) phthalate	RSV_genus402	Chloroflexi; Chloronema	Chloroflexi	Chloronema	-2.77039197514103e-05	1.17295677925135e-05	0.0290101246243707	0.260824197406574	0.204489160152577	6	5	5	3	-2.36188751721036
Blood/Urine Markers → Microbiome (Linear)	clr	URXMOH	Mono-(2-ethyl-5-oxohexyl) phthalate	RSV_genus888	Proteobacteria; Haematobacter	Proteobacteria	Haematobacter	-2.61911930732372e-05	1.10900264379881e-05	0.0290220415252539	0.260861502349793	0.204518407655624	6	5	5	3	-2.36168896617967
Blood/Urine Markers → Microbiome (Linear)	clr	URXMOH	Mono-(2-ethyl-5-oxohexyl) phthalate	RSV_genus1253	Proteobacteria; unclassified	Proteobacteria	NA	-2.9913027075089e-05	1.26659865424525e-05	0.0290224850912771	0.260861814615957	0.204518652475876	6	5	5	3	-2.36168157725652
Blood/Urine Markers → Microbiome (Linear)	clr	URXMOH	Mono-(2-ethyl-5-oxohexyl) phthalate	RSV_genus907	Proteobacteria; Asaia	Proteobacteria	Asaia	-2.57268726325945e-05	1.08953865189214e-05	0.0290476254243931	0.261020806289573	0.204643303770243	6	5	5	3	-2.36126296097123
Blood/Urine Markers → Microbiome (Linear)	clr	URXMOH	Mono-(2-ethyl-5-oxohexyl) phthalate	RSV_genus504	Firmicutes; Ignavigranum	Firmicutes	Ignavigranum	-2.78868101336538e-05	1.18116400878368e-05	0.0290658308136316	0.261093268312891	0.204700114827034	6	5	5	3	-2.36096002979049
Blood/Urine Markers → Microbiome (Linear)	clr	URXMOH	Mono-(2-ethyl-5-oxohexyl) phthalate	RSV_genus369	Bacteroidetes; Nubsella	Bacteroidetes	Nubsella	-2.93590585085198e-05	1.24355212379533e-05	0.0290692636403558	0.261102050083016	0.204706999835462	6	5	5	3	-2.36090292853313
Blood/Urine Markers → Microbiome (Linear)	clr	URXMOH	Mono-(2-ethyl-5-oxohexyl) phthalate	RSV_genus420	Chloroflexi; unclassified	Chloroflexi	NA	-2.62078659021435e-05	1.11024014344617e-05	0.0290899898473868	0.261209494490267	0.2047912374822	6	5	5	3	-2.36055830415163
Blood/Urine Markers → Microbiome (Linear)	clr	URXMOH	Mono-(2-ethyl-5-oxohexyl) phthalate	RSV_genus245	Bacteroidetes; Dysgonomonas	Bacteroidetes	Dysgonomonas	-2.64264392189496e-05	1.11953501598453e-05	0.0290944910815886	0.26121867438042	0.204798434621294	6	5	5	3	-2.36048349016667
Blood/Urine Markers → Microbiome (Linear)	clr	URXMOH	Mono-(2-ethyl-5-oxohexyl) phthalate	RSV_genus265	Bacteroidetes; Prevotellaceae_Ga6A1_group	Bacteroidetes	Prevotellaceae_Ga6A1_group	-2.77073671669578e-05	1.17379310089392e-05	0.0290935949895485	0.26121867438042	0.204798434621294	6	5	5	3	-2.36049838305038
Blood/Urine Markers → Microbiome (Linear)	clr	URXMOH	Mono-(2-ethyl-5-oxohexyl) phthalate	RSV_genus532	Firmicutes; unclassified	Firmicutes	NA	-2.63245138533361e-05	1.11526667594615e-05	0.0291008142838619	0.261262676613446	0.204832932876309	6	5	5	3	-2.36037841182724
Blood/Urine Markers → Microbiome (Linear)	clr	URXMOH	Mono-(2-ethyl-5-oxohexyl) phthalate	RSV_genus331	Bacteroidetes; Myroides	Bacteroidetes	Myroides	-2.63926483769582e-05	1.11833212102977e-05	0.029123540621953	0.26139066707818	0.204933278867598	6	5	5	3	-2.36000092286142
Blood/Urine Markers → Microbiome (Linear)	clr	URXMOH	Mono-(2-ethyl-5-oxohexyl) phthalate	RSV_genus404	Chloroflexi; Roseiflexus	Chloroflexi	Roseiflexus	-2.65144132921946e-05	1.12358204619858e-05	0.0291349779004955	0.261457218264281	0.204985455760265	6	5	5	3	-2.35981105090643
Blood/Urine Markers → Microbiome (Linear)	clr	URXMOH	Mono-(2-ethyl-5-oxohexyl) phthalate	RSV_genus865	Proteobacteria; Shinella	Proteobacteria	Shinella	-2.63758910426363e-05	1.11839504379871e-05	0.0292219299152123	0.26200475636587	0.205414731907412	6	5	5	3	-2.35836980759936
Blood/Urine Markers → Microbiome (Linear)	clr	URXMOH	Mono-(2-ethyl-5-oxohexyl) phthalate	RSV_genus1151	Proteobacteria; Succinivibrionaceae_UCG-001	Proteobacteria	Succinivibrionaceae_UCG-001	-2.70700982770499e-05	1.14942678117823e-05	0.0294203702314324	0.262004838550435	0.205414796341053	6	5	5	3	-2.35509548936222
Blood/Urine Markers → Microbiome (Linear)	clr	URXMOH	Mono-(2-ethyl-5-oxohexyl) phthalate	RSV_genus1173	Proteobacteria; Buchnera	Proteobacteria	Buchnera	-2.64890824913441e-05	1.124756852868e-05	0.0294204535631568	0.262004838550435	0.205414796341053	6	5	5	3	-2.35509411867995
Blood/Urine Markers → Microbiome (Linear)	clr	URXMOH	Mono-(2-ethyl-5-oxohexyl) phthalate	RSV_genus166	Actinobacteria; Aestuariimicrobium	Actinobacteria	Aestuariimicrobium	-2.71065241941124e-05	1.15111494840249e-05	0.0294379731317162	0.262004838550435	0.205414796341053	6	5	5	3	-2.35480602799318
Blood/Urine Markers → Microbiome (Linear)	clr	URXMOH	Mono-(2-ethyl-5-oxohexyl) phthalate	RSV_genus188	Actinobacteria; Nocardiopsis	Actinobacteria	Nocardiopsis	-2.44527737172417e-05	1.03761274301112e-05	0.0293267453270765	0.262004838550435	0.205414796341053	6	5	5	3	-2.35663776124035
Blood/Urine Markers → Microbiome (Linear)	clr	URXMOH	Mono-(2-ethyl-5-oxohexyl) phthalate	RSV_genus24	Acidobacteria; unclassified	Acidobacteria	NA	-1.70663885398657e-05	7.24924287259056e-06	0.0294730026607315	0.262004838550435	0.205414796341053	6	5	5	3	-2.35423048169538
Blood/Urine Markers → Microbiome (Linear)	clr	URXMOH	Mono-(2-ethyl-5-oxohexyl) phthalate	RSV_genus284	Bacteroidetes; Arcicella	Bacteroidetes	Arcicella	-2.65053071702189e-05	1.12498354970884e-05	0.0293616798187746	0.262004838550435	0.205414796341053	6	5	5	3	-2.35606175548779
Blood/Urine Markers → Microbiome (Linear)	clr	URXMOH	Mono-(2-ethyl-5-oxohexyl) phthalate	RSV_genus48	Actinobacteria; unclassified	Actinobacteria	NA	-2.99314033224865e-05	1.2700354077719e-05	0.0293206877108704	0.262004838550435	0.205414796341053	6	5	5	3	-2.3567377050532
Blood/Urine Markers → Microbiome (Linear)	clr	URXMOH	Mono-(2-ethyl-5-oxohexyl) phthalate	RSV_genus540	Firmicutes; Clostridium_sensu_stricto_12	Firmicutes	Clostridium_sensu_stricto_12	-2.62460228098393e-05	1.1154135457185e-05	0.0295461514874045	0.262225741743217	0.205587986976033	6	5	5	3	-2.35303066836369
Blood/Urine Markers → Microbiome (Linear)	clr	URXMOH	Mono-(2-ethyl-5-oxohexyl) phthalate	RSV_genus570	Firmicutes; Sedimentibacter	Firmicutes	Sedimentibacter	-2.65568523186443e-05	1.12883564817869e-05	0.0295731803874706	0.262363447326948	0.205695949731964	6	5	5	3	-2.3525880283363
Blood/Urine Markers → Microbiome (Linear)	clr	URXMOH	Mono-(2-ethyl-5-oxohexyl) phthalate	RSV_genus1328	Thermotogae; Thermotoga	Thermotogae	Thermotoga	-2.59745110801506e-05	1.10533398420243e-05	0.0297363252689823	0.262364926379968	0.205697109326483	6	5	5	3	-2.34992422664838
Blood/Urine Markers → Microbiome (Linear)	clr	URXMOH	Mono-(2-ethyl-5-oxohexyl) phthalate	RSV_genus171	Actinobacteria; Propioniciclava	Actinobacteria	Propioniciclava	-2.62950930284008e-05	1.12003665082795e-05	0.0298732287482216	0.262364926379968	0.205697109326483	6	5	5	3	-2.34769933724607
Blood/Urine Markers → Microbiome (Linear)	clr	URXMOH	Mono-(2-ethyl-5-oxohexyl) phthalate	RSV_genus33	Actinobacteria; unclassified	Actinobacteria	NA	-2.66806661197047e-05	1.13679276023662e-05	0.0299156209206382	0.262364926379968	0.205697109326483	6	5	5	3	-2.34701231859986
Blood/Urine Markers → Microbiome (Linear)	clr	URXMOH	Mono-(2-ethyl-5-oxohexyl) phthalate	RSV_genus387	Chlamydiae; unclassified	Chlamydiae	NA	-2.67720127734458e-05	1.14074219088218e-05	0.0299229125132368	0.262364926379968	0.205697109326483	6	5	5	3	-2.34689424020883
Blood/Urine Markers → Microbiome (Linear)	clr	URXMOH	Mono-(2-ethyl-5-oxohexyl) phthalate	RSV_genus607	Firmicutes; Lachnoclostridium_5	Firmicutes	Lachnoclostridium_5	-2.63688550251355e-05	1.1232394890035e-05	0.0298810857316662	0.262364926379968	0.205697109326483	6	5	5	3	-2.34757193664274
Blood/Urine Markers → Microbiome (Linear)	clr	URXMOH	Mono-(2-ethyl-5-oxohexyl) phthalate	RSV_genus723	Firmicutes; Succiniclasticum	Firmicutes	Succiniclasticum	-2.66552655448483e-05	1.13565781137041e-05	0.0299088971210119	0.262364926379968	0.205697109326483	6	5	5	3	-2.34712122595125
Blood/Urine Markers → Microbiome (Linear)	clr	URXMOH	Mono-(2-ethyl-5-oxohexyl) phthalate	RSV_genus848	Proteobacteria; unclassified	Proteobacteria	NA	-2.92396077594064e-05	1.24321089895217e-05	0.0296126282649784	0.262364926379968	0.205697109326483	6	5	5	3	-2.35194268197381
Blood/Urine Markers → Microbiome (Linear)	clr	URXMOH	Mono-(2-ethyl-5-oxohexyl) phthalate	RSV_genus443	Cyanobacteria; unclassified	Cyanobacteria	NA	-2.87262683564059e-05	1.22456645388012e-05	0.0299885993829128	0.262555372234507	0.2058464210592	6	5	5	3	-2.34583172398563
Blood/Urine Markers → Microbiome (Linear)	clr	URXMOH	Mono-(2-ethyl-5-oxohexyl) phthalate	RSV_genus467	Firmicutes; Marinococcus	Firmicutes	Marinococcus	-2.62547533024266e-05	1.11922201715525e-05	0.0299903236672132	0.262562137787515	0.2058517253303	6	5	5	3	-2.34580386196824
Blood/Urine Markers → Microbiome (Linear)	clr	URXMOH	Mono-(2-ethyl-5-oxohexyl) phthalate	RSV_genus887	Proteobacteria; Gemmobacter	Proteobacteria	Gemmobacter	-2.498954212148e-05	1.06535741140836e-05	0.0299999286589156	0.262617559204922	0.20589517635675	6	5	5	3	-2.34564868596022
Blood/Urine Markers → Microbiome (Linear)	clr	URXMOH	Mono-(2-ethyl-5-oxohexyl) phthalate	RSV_genus847	Proteobacteria; Microvirga	Proteobacteria	Microvirga	-2.86530612358708e-05	1.22156153097833e-05	0.030002365176974	0.262618239204182	0.205895709483963	6	5	5	3	-2.34560932947218
Blood/Urine Markers → Microbiome (Linear)	clr	URXMOH	Mono-(2-ethyl-5-oxohexyl) phthalate	RSV_genus988	Proteobacteria; Pelistega	Proteobacteria	Pelistega	-2.63949211070339e-05	1.1255580059065e-05	0.0300368853790941	0.262804197389182	0.206041502832326	6	5	5	3	-2.3450520513846
Blood/Urine Markers → Microbiome (Linear)	clr	URXMOH	Mono-(2-ethyl-5-oxohexyl) phthalate	RSV_genus954	Proteobacteria; unclassified	Proteobacteria	NA	-2.68187926481935e-05	1.14410546874934e-05	0.0300969414550971	0.263153680102553	0.206315501285137	6	5	5	3	-2.3440839486162
Blood/Urine Markers → Microbiome (Linear)	clr	URXMOH	Mono-(2-ethyl-5-oxohexyl) phthalate	RSV_genus234	Bacteroidetes; unclassified	Bacteroidetes	NA	-2.70868662578463e-05	1.15563935905352e-05	0.0301092504014615	0.263218021460951	0.206365945647558	6	5	5	3	-2.34388574996535
Blood/Urine Markers → Microbiome (Linear)	clr	URXMOH	Mono-(2-ethyl-5-oxohexyl) phthalate	RSV_genus295	Bacteroidetes; Nibribacter	Bacteroidetes	Nibribacter	-2.62224193487049e-05	1.11897681713061e-05	0.030137678046634	0.263372720604836	0.206487231549417	6	5	5	3	-2.34342829514082
Blood/Urine Markers → Microbiome (Linear)	clr	URXMOH	Mono-(2-ethyl-5-oxohexyl) phthalate	RSV_genus1132	Proteobacteria; Arcobacter	Proteobacteria	Arcobacter	-3.00898549513357e-05	1.28507211137434e-05	0.0302583091372924	0.264036365020528	0.207007536377552	6	5	5	3	-2.34149155405416
Blood/Urine Markers → Microbiome (Linear)	clr	URXMOH	Mono-(2-ethyl-5-oxohexyl) phthalate	RSV_genus815	Proteobacteria; Methylovirgula	Proteobacteria	Methylovirgula	-2.59327394140832e-05	1.10791844924637e-05	0.0303094762411709	0.264269624655483	0.207190414604817	6	5	5	3	-2.34067222472223
Blood/Urine Markers → Microbiome (Linear)	clr	URXMOH	Mono-(2-ethyl-5-oxohexyl) phthalate	RSV_genus845	Proteobacteria; Meganema	Proteobacteria	Meganema	-2.61615096311568e-05	1.11774293698115e-05	0.0303161243431702	0.264298697534048	0.207213208074825	6	5	5	3	-2.34056586408097
Blood/Urine Markers → Microbiome (Linear)	clr	URXMOH	Mono-(2-ethyl-5-oxohexyl) phthalate	RSV_genus80	Actinobacteria; unclassified	Actinobacteria	NA	-2.74556624989646e-05	1.17315142680049e-05	0.0303306175705866	0.264375752671681	0.207273620185881	6	5	5	3	-2.34033406700479
Blood/Urine Markers → Microbiome (Linear)	clr	URXMOH	Mono-(2-ethyl-5-oxohexyl) phthalate	RSV_genus856	Proteobacteria; Mesorhizobium	Proteobacteria	Mesorhizobium	-2.23393861404518e-05	9.55062903226017e-06	0.030411104307371	0.264850166499688	0.207645566064441	6	5	5	3	-2.33904867051099
Blood/Urine Markers → Microbiome (Linear)	clr	URXMOH	Mono-(2-ethyl-5-oxohexyl) phthalate	RSV_genus1288	Proteobacteria; Candidatus_Competibacter	Proteobacteria	Candidatus_Competibacter	-2.6444058642121e-05	1.13188824372793e-05	0.0305852527756097	0.265787954339099	0.208380802478812	6	5	5	3	-2.33627823141145
Blood/Urine Markers → Microbiome (Linear)	clr	URXMOH	Mono-(2-ethyl-5-oxohexyl) phthalate	RSV_genus1071	Proteobacteria; 12up	Proteobacteria	12up	-2.81305727573036e-05	1.20410987233394e-05	0.0305893570568019	0.26580806905092	0.20839657264342	6	5	5	3	-2.33621311506878
Blood/Urine Markers → Microbiome (Linear)	clr	URXMOH	Mono-(2-ethyl-5-oxohexyl) phthalate	RSV_genus793	Proteobacteria; unclassified	Proteobacteria	NA	-2.71188934760888e-05	1.16113149637918e-05	0.0306307103964036	0.266074273001606	0.208605279591803	6	5	5	3	-2.33555747653518
Blood/Urine Markers → Microbiome (Linear)	clr	URXMOH	Mono-(2-ethyl-5-oxohexyl) phthalate	RSV_genus861	Proteobacteria; Ensifer	Proteobacteria	Ensifer	-2.77977105400173e-05	1.19035257537216e-05	0.0306501110919892	0.266148593332288	0.208663547582865	6	5	5	3	-2.33525017000333
Blood/Urine Markers → Microbiome (Linear)	clr	URXMOH	Mono-(2-ethyl-5-oxohexyl) phthalate	RSV_genus806	Proteobacteria; unclassified	Proteobacteria	NA	-2.58567590018087e-05	1.10729409751341e-05	0.0306576873289428	0.266190687966907	0.208696550258866	6	5	5	3	-2.33513021155571
Blood/Urine Markers → Microbiome (Linear)	clr	URXMOH	Mono-(2-ethyl-5-oxohexyl) phthalate	RSV_genus12	Acidobacteria; unclassified	Acidobacteria	NA	-2.65715998006296e-05	1.13836723238634e-05	0.0307174304315364	0.266477646015201	0.208921528657643	6	5	5	3	-2.33418522992164
Blood/Urine Markers → Microbiome (Linear)	clr	URXMOH	Mono-(2-ethyl-5-oxohexyl) phthalate	RSV_genus347	Bacteroidetes; Hydrotalea	Bacteroidetes	Hydrotalea	-2.84409232497113e-05	1.21900292694745e-05	0.0307842697600087	0.266808852034842	0.209181197973094	6	5	5	3	-2.33313002134715
Blood/Urine Markers → Microbiome (Linear)	clr	URXMOH	Mono-(2-ethyl-5-oxohexyl) phthalate	RSV_genus1100	Proteobacteria; unclassified	Proteobacteria	NA	-2.6235788063942e-05	1.12461682184208e-05	0.0308011014343122	0.266878607315141	0.209235886912336	6	5	5	3	-2.33286463036973
Blood/Urine Markers → Microbiome (Linear)	clr	URXMOH	Mono-(2-ethyl-5-oxohexyl) phthalate	RSV_genus313	Bacteroidetes; Crocinitomix	Bacteroidetes	Crocinitomix	-2.79192521967287e-05	1.19691120225167e-05	0.0308173551647257	0.266965061452987	0.209303667947284	6	5	5	3	-2.33260847957694
Blood/Urine Markers → Microbiome (Linear)	clr	URXMOH	Mono-(2-ethyl-5-oxohexyl) phthalate	RSV_genus541	Firmicutes; Clostridium_sensu_stricto_13	Firmicutes	Clostridium_sensu_stricto_13	-2.67164082949549e-05	1.14582854845699e-05	0.0308799266302663	0.267323509606158	0.209584695407654	6	5	5	3	-2.33162355144075
Blood/Urine Markers → Microbiome (Linear)	clr	URXMOH	Mono-(2-ethyl-5-oxohexyl) phthalate	RSV_genus900	Proteobacteria; Tabrizicola	Proteobacteria	Tabrizicola	-2.66101892963788e-05	1.14167392289879e-05	0.0309320379005403	0.267390242940755	0.209637015106829	6	5	5	3	-2.33080468622894
Blood/Urine Markers → Microbiome (Linear)	clr	URXMOH	Mono-(2-ethyl-5-oxohexyl) phthalate	RSV_genus983	Proteobacteria; MWH-UniP1_aquatic_group	Proteobacteria	MWH-UniP1_aquatic_group	-2.72989668970057e-05	1.17104113732934e-05	0.0309087406402337	0.267390242940755	0.209637015106829	6	5	5	3	-2.33117061619743
Blood/Urine Markers → Microbiome (Linear)	clr	URXMOH	Mono-(2-ethyl-5-oxohexyl) phthalate	RSV_genus437	Cyanobacteria; Spirulina	Cyanobacteria	Spirulina	-2.64085532956518e-05	1.13370616585792e-05	0.0310216091877229	0.267566316902505	0.209775059110879	6	5	5	3	-2.32940016478321
Blood/Urine Markers → Microbiome (Linear)	clr	URXMOH	Mono-(2-ethyl-5-oxohexyl) phthalate	RSV_genus1163	Proteobacteria; Cellvibrio	Proteobacteria	Cellvibrio	-2.56782411414746e-05	1.1023974302627e-05	0.0310274395974022	0.267604222324235	0.209804777395961	6	5	5	3	-2.3293088714254
Blood/Urine Markers → Microbiome (Linear)	clr	URXMOH	Mono-(2-ethyl-5-oxohexyl) phthalate	RSV_genus1272	Proteobacteria; Ignatzschineria	Proteobacteria	Ignatzschineria	-2.76157029829312e-05	1.18590855775859e-05	0.0310693144624838	0.267780786463851	0.209943205705075	6	5	5	3	-2.32865365565166
Blood/Urine Markers → Microbiome (Linear)	clr	URXMOH	Mono-(2-ethyl-5-oxohexyl) phthalate	RSV_genus312	Bacteroidetes; Candidatus_Sulcia	Bacteroidetes	Candidatus_Sulcia	-2.7303713604961e-05	1.17273575780721e-05	0.0310979033455441	0.267929474385833	0.210059778740066	6	5	5	3	-2.32820679536655
Blood/Urine Markers → Microbiome (Linear)	clr	URXMOH	Mono-(2-ethyl-5-oxohexyl) phthalate	RSV_genus850	Proteobacteria; unclassified	Proteobacteria	NA	-2.76719229218968e-05	1.18854914838479e-05	0.031097683187835	0.267929474385833	0.210059778740066	6	5	5	3	-2.32821023510069
Blood/Urine Markers → Microbiome (Linear)	clr	URXMOH	Mono-(2-ethyl-5-oxohexyl) phthalate	RSV_genus614	Firmicutes; Lachnospiraceae_NK3A20_group	Firmicutes	Lachnospiraceae_NK3A20_group	-2.90986656372408e-05	1.24983636584792e-05	0.0310984644276129	0.267930690735717	0.210060732372317	6	5	5	3	-2.32819802914757
Blood/Urine Markers → Microbiome (Linear)	clr	URXMOH	Mono-(2-ethyl-5-oxohexyl) phthalate	RSV_genus1118	Proteobacteria; Byssovorax	Proteobacteria	Byssovorax	-2.73800485836891e-05	1.17638047163774e-05	0.0311442991219559	0.268187853331985	0.210262350795209	6	5	5	3	-2.3274824126901
Blood/Urine Markers → Microbiome (Linear)	clr	URXMOH	Mono-(2-ethyl-5-oxohexyl) phthalate	RSV_genus157	Actinobacteria; unclassified	Actinobacteria	NA	-2.9327140074304e-05	1.26058031822734e-05	0.0312086535355703	0.268448692666704	0.210466851823189	6	5	5	3	-2.32647929292952
Blood/Urine Markers → Microbiome (Linear)	clr	URXMOH	Mono-(2-ethyl-5-oxohexyl) phthalate	RSV_genus308	Bacteroidetes; unclassified	Bacteroidetes	NA	-2.66614496843817e-05	1.14606329440718e-05	0.0312169222405246	0.268501719922723	0.210508425799669	6	5	5	3	-2.32635054403105
Blood/Urine Markers → Microbiome (Linear)	clr	URXMOH	Mono-(2-ethyl-5-oxohexyl) phthalate	RSV_genus911	Proteobacteria; Gluconobacter	Proteobacteria	Gluconobacter	-2.71693586809064e-05	1.16820563166557e-05	0.0312565298411072	0.268696853157724	0.210661412492392	6	5	5	3	-2.32573426667783
Blood/Urine Markers → Microbiome (Linear)	clr	URXMOH	Mono-(2-ethyl-5-oxohexyl) phthalate	RSV_genus109	Actinobacteria; Tetrasphaera	Actinobacteria	Tetrasphaera	-2.69973666412336e-05	1.16089070278478e-05	0.0312668693087306	0.268742390331888	0.210697114158852	6	5	5	3	-2.32557350803754
Blood/Urine Markers → Microbiome (Linear)	clr	URXMOH	Mono-(2-ethyl-5-oxohexyl) phthalate	RSV_genus442	Cyanobacteria; unclassified	Cyanobacteria	NA	-2.82236821972021e-05	1.21368562923999e-05	0.0312746574721788	0.268799024998322	0.210741516386443	6	5	5	3	-2.32545244973162
Blood/Urine Markers → Microbiome (Linear)	clr	URXMOH	Mono-(2-ethyl-5-oxohexyl) phthalate	RSV_genus431	Cyanobacteria; Aerosakkonema	Cyanobacteria	Aerosakkonema	-2.59094329351825e-05	1.11490591611126e-05	0.0313739145150585	0.269354609025927	0.211177100631804	6	5	5	3	-2.32391205040452
Blood/Urine Markers → Microbiome (Linear)	clr	URXMOH	Mono-(2-ethyl-5-oxohexyl) phthalate	RSV_genus439	Cyanobacteria; unclassified	Cyanobacteria	NA	-2.68531156526906e-05	1.1556238436738e-05	0.0313882467965093	0.269428048518139	0.211234678035411	6	5	5	3	-2.32368999650638
Blood/Urine Markers → Microbiome (Linear)	clr	URXMOH	Mono-(2-ethyl-5-oxohexyl) phthalate	RSV_genus923	Proteobacteria; unclassified	Proteobacteria	NA	-2.72544073012768e-05	1.17289571997638e-05	0.0313885396909669	0.269428048518139	0.211234678035411	6	5	5	3	-2.32368545959275
Blood/Urine Markers → Microbiome (Linear)	clr	URXMOH	Mono-(2-ethyl-5-oxohexyl) phthalate	RSV_genus185	Actinobacteria; Streptacidiphilus	Actinobacteria	Streptacidiphilus	-2.44120131509688e-05	1.05150258788317e-05	0.0315214129046165	0.27010849122301	0.211768152914791	6	5	5	3	-2.32163129527944
Blood/Urine Markers → Microbiome (Linear)	clr	URXMOH	Mono-(2-ethyl-5-oxohexyl) phthalate	RSV_genus999	Proteobacteria; Thiomonas	Proteobacteria	Thiomonas	-2.66689385784583e-05	1.14883954918742e-05	0.0315376637962302	0.270167925113878	0.211814749766422	6	5	5	3	-2.32138061379602
Blood/Urine Markers → Microbiome (Linear)	clr	URXMOH	Mono-(2-ethyl-5-oxohexyl) phthalate	RSV_genus1196	Proteobacteria; Tatumella	Proteobacteria	Tatumella	-2.58934479416886e-05	1.11555364767989e-05	0.031553932247184	0.270285516726671	0.211906942938605	6	5	5	3	-2.32112978121144
Blood/Urine Markers → Microbiome (Linear)	clr	URXMOH	Mono-(2-ethyl-5-oxohexyl) phthalate	RSV_genus1289	Proteobacteria; unclassified	Proteobacteria	NA	-2.65903376355164e-05	1.14560353880149e-05	0.0315573713186119	0.270291237631282	0.211911428193389	6	5	5	3	-2.32107677175429
Blood/Urine Markers → Microbiome (Linear)	clr	URXMOH	Mono-(2-ethyl-5-oxohexyl) phthalate	RSV_genus153	Actinobacteria; Plantactinospora	Actinobacteria	Plantactinospora	-2.6191961555859e-05	1.1284447501465e-05	0.0315579889453669	0.270291237631282	0.211911428193389	6	5	5	3	-2.32106725229203
Blood/Urine Markers → Microbiome (Linear)	clr	URXMOH	Mono-(2-ethyl-5-oxohexyl) phthalate	RSV_genus521	Firmicutes; Pediococcus	Firmicutes	Pediococcus	-2.72712163103869e-05	1.17508395360189e-05	0.0315760626269352	0.270379946505136	0.21198097696721	6	5	5	3	-2.32078875954306
Blood/Urine Markers → Microbiome (Linear)	clr	URXMOH	Mono-(2-ethyl-5-oxohexyl) phthalate	RSV_genus1045	Proteobacteria; Undibacterium	Proteobacteria	Undibacterium	-2.87856306308272e-05	1.24048501651822e-05	0.0315938921400569	0.270468047428068	0.212050049100541	6	5	5	3	-2.32051417369172
Blood/Urine Markers → Microbiome (Linear)	clr	URXMOH	Mono-(2-ethyl-5-oxohexyl) phthalate	RSV_genus1236	Proteobacteria; Necropsobacter	Proteobacteria	Necropsobacter	-2.71041641941839e-05	1.16822144668585e-05	0.0316193652800066	0.270602592516263	0.212155533991747	6	5	5	3	-2.32012211991795
Blood/Urine Markers → Microbiome (Linear)	clr	URXMOH	Mono-(2-ethyl-5-oxohexyl) phthalate	RSV_genus1107	Proteobacteria; unclassified	Proteobacteria	NA	-2.89320435574938e-05	1.24733213814129e-05	0.031658914703005	0.270803063394141	0.212312705457661	6	5	5	3	-2.31951399894233
Blood/Urine Markers → Microbiome (Linear)	clr	URXMOH	Mono-(2-ethyl-5-oxohexyl) phthalate	RSV_genus645	Firmicutes; Acetoanaerobium	Firmicutes	Acetoanaerobium	-2.72840661301965e-05	1.17718336553156e-05	0.0317744583918558	0.271409366505136	0.212788054045707	6	5	5	3	-2.31774139263991
Blood/Urine Markers → Microbiome (Linear)	clr	URXMOH	Mono-(2-ethyl-5-oxohexyl) phthalate	RSV_genus1011	Proteobacteria; Hydrogenophaga	Proteobacteria	Hydrogenophaga	-2.61563125626665e-05	1.12874742041802e-05	0.0318041668850615	0.271569653264928	0.21291372070248	6	5	5	3	-2.31728658595559
Blood/Urine Markers → Microbiome (Linear)	clr	URXMOH	Mono-(2-ethyl-5-oxohexyl) phthalate	RSV_genus930	Proteobacteria; Marispirillum	Proteobacteria	Marispirillum	-2.72031682199775e-05	1.17409559818341e-05	0.0318263909605955	0.271652951802717	0.212979027710816	6	5	5	3	-2.31694661508542
Blood/Urine Markers → Microbiome (Linear)	clr	URXMOH	Mono-(2-ethyl-5-oxohexyl) phthalate	RSV_genus64	Actinobacteria; Tsukamurella	Actinobacteria	Tsukamurella	-2.64889811432572e-05	1.14457483829508e-05	0.0319994018070087	0.272133178842564	0.213355531214085	6	5	5	3	-2.31430748405357
Blood/Urine Markers → Microbiome (Linear)	clr	URXMOH	Mono-(2-ethyl-5-oxohexyl) phthalate	RSV_genus84	Actinobacteria; unclassified	Actinobacteria	NA	-2.5413824064486e-05	1.09822423398977e-05	0.0320141356378896	0.272174111966446	0.213387623252356	6	5	5	3	-2.31408334272131
Blood/Urine Markers → Microbiome (Linear)	clr	URXMOH	Mono-(2-ethyl-5-oxohexyl) phthalate	RSV_genus305	Bacteroidetes; unclassified	Bacteroidetes	NA	-2.74391275639216e-05	1.18592093356856e-05	0.0320367142096763	0.272308016528363	0.213492605963619	6	5	5	3	-2.31374004684734
Blood/Urine Markers → Microbiome (Linear)	clr	URXMOH	Mono-(2-ethyl-5-oxohexyl) phthalate	RSV_genus370	Bacteroidetes; Olivibacter	Bacteroidetes	Olivibacter	-2.6469949434204e-05	1.14444872148427e-05	0.0320920552973005	0.272556932888801	0.213687759243109	6	5	5	3	-2.31289955917591
Blood/Urine Markers → Microbiome (Linear)	clr	URXMOH	Mono-(2-ethyl-5-oxohexyl) phthalate	RSV_genus784	Planctomycetes; Isosphaera	Planctomycetes	Isosphaera	-2.69382524134451e-05	1.16482613175645e-05	0.0321090653261428	0.27264333532203	0.213755499741045	6	5	5	3	-2.31264149035056
Blood/Urine Markers → Microbiome (Linear)	clr	URXMOH	Mono-(2-ethyl-5-oxohexyl) phthalate	RSV_genus810	Proteobacteria; unclassified	Proteobacteria	NA	-2.64718687260973e-05	1.14469969030746e-05	0.0321144292808976	0.272667110552844	0.213774139794499	6	5	5	3	-2.31256013697245
Blood/Urine Markers → Microbiome (Linear)	clr	URXMOH	Mono-(2-ethyl-5-oxohexyl) phthalate	RSV_genus226	Armatimonadetes; Armatimonas	Armatimonadetes	Armatimonas	-2.73718238857728e-05	1.1848539809921e-05	0.0322741650944328	0.27353198348932	0.214452210089269	6	5	5	3	-2.31014321805746
Blood/Urine Markers → Microbiome (Linear)	clr	URXMOH	Mono-(2-ethyl-5-oxohexyl) phthalate	RSV_genus1152	Proteobacteria; Alishewanella	Proteobacteria	Alishewanella	-2.6294687609559e-05	1.13919931102668e-05	0.0324049408044872	0.274286949667102	0.215044112225548	6	5	5	3	-2.30817270999413
Blood/Urine Markers → Microbiome (Linear)	clr	URXMOH	Mono-(2-ethyl-5-oxohexyl) phthalate	RSV_genus1270	Proteobacteria; Dyella	Proteobacteria	Dyella	-2.68492992498978e-05	1.16324837702149e-05	0.0324076979315025	0.274296708219468	0.215051763042449	6	5	5	3	-2.30813124525011
Blood/Urine Markers → Microbiome (Linear)	clr	URXMOH	Mono-(2-ethyl-5-oxohexyl) phthalate	RSV_genus642	Firmicutes; unclassified	Firmicutes	NA	-2.68492992498978e-05	1.16324837702149e-05	0.0324076979315024	0.274296708219468	0.215051763042449	6	5	5	3	-2.30813124525011
Blood/Urine Markers → Microbiome (Linear)	clr	URXMOH	Mono-(2-ethyl-5-oxohexyl) phthalate	RSV_genus527	Firmicutes; unclassified	Firmicutes	NA	-2.95699837993204e-05	1.28119558435886e-05	0.0324164796972823	0.274319117739619	0.21506933236309	6	5	5	3	-2.30799919702485
Blood/Urine Markers → Microbiome (Linear)	clr	URXMOH	Mono-(2-ethyl-5-oxohexyl) phthalate	RSV_genus258	Bacteroidetes; Paraprevotella	Bacteroidetes	Paraprevotella	-3.74842822972336e-05	1.62411827943907e-05	0.0324179317209252	0.27432412894134	0.215073261202674	6	5	5	3	-2.30797736665951
Blood/Urine Markers → Microbiome (Linear)	clr	URXMOH	Mono-(2-ethyl-5-oxohexyl) phthalate	RSV_genus941	Proteobacteria; unclassified	Proteobacteria	NA	-2.88281519806368e-05	1.25031980748155e-05	0.0325722601718022	0.275091389537544	0.215674802303906	6	5	5	3	-2.30566226401737
Blood/Urine Markers → Microbiome (Linear)	clr	URXMOH	Mono-(2-ethyl-5-oxohexyl) phthalate	RSV_genus949	Proteobacteria; Candidatus_Odyssella	Proteobacteria	Candidatus_Odyssella	-2.6620429841764e-05	1.15475872009024e-05	0.0325977613235957	0.27522712475137	0.215781220267249	6	5	5	3	-2.30528069445396
Blood/Urine Markers → Microbiome (Linear)	clr	URXMOH	Mono-(2-ethyl-5-oxohexyl) phthalate	RSV_genus268	Bacteroidetes; Prevotellaceae_UCG-003	Bacteroidetes	Prevotellaceae_UCG-003	-2.77607521864011e-05	1.20447666368142e-05	0.0326300577058773	0.275388727194237	0.215907918434631	6	5	5	3	-2.30479784486251
Blood/Urine Markers → Microbiome (Linear)	clr	URXMOH	Mono-(2-ethyl-5-oxohexyl) phthalate	RSV_genus63	Actinobacteria; Williamsia	Actinobacteria	Williamsia	-2.69660890007813e-05	1.17103927508202e-05	0.032767463768223	0.276087341792132	0.216455640286416	6	5	5	3	-2.30274847091637
Blood/Urine Markers → Microbiome (Linear)	clr	URXMOH	Mono-(2-ethyl-5-oxohexyl) phthalate	RSV_genus307	Bacteroidetes; unclassified	Bacteroidetes	NA	-2.58092358680342e-05	1.12140699332225e-05	0.0328511092349051	0.276537430439057	0.216808514944209	6	5	5	3	-2.30150480795313
Blood/Urine Markers → Microbiome (Linear)	clr	URXMOH	Mono-(2-ethyl-5-oxohexyl) phthalate	RSV_genus1046	Proteobacteria; unclassified	Proteobacteria	NA	-3.89814803698235e-05	1.69588213121124e-05	0.0330475129294534	0.277542649847807	0.217596618481796	6	5	5	3	-2.29859609063644
Blood/Urine Markers → Microbiome (Linear)	clr	URXMOH	Mono-(2-ethyl-5-oxohexyl) phthalate	RSV_genus56	Actinobacteria; Dietzia	Actinobacteria	Dietzia	-2.95705858277874e-05	1.28693379109573e-05	0.0331045057696438	0.277823831436874	0.217817068070333	6	5	5	3	-2.29775502301561
Blood/Urine Markers → Microbiome (Linear)	clr	URXMOH	Mono-(2-ethyl-5-oxohexyl) phthalate	RSV_genus1150	Proteobacteria; Succinivibrio	Proteobacteria	Succinivibrio	-2.72542740806712e-05	1.18695283572037e-05	0.0332131941686463	0.278395450784868	0.218265224190664	6	5	5	3	-2.29615476373418
Blood/Urine Markers → Microbiome (Linear)	clr	URXMOH	Mono-(2-ethyl-5-oxohexyl) phthalate	RSV_genus844	Proteobacteria; unclassified	Proteobacteria	NA	-2.85040805944672e-05	1.24175241134827e-05	0.0332596579894488	0.278660453149157	0.21847298908154	6	5	5	3	-2.2954721355055
Blood/Urine Markers → Microbiome (Linear)	clr	URXMOH	Mono-(2-ethyl-5-oxohexyl) phthalate	RSV_genus427	Cyanobacteria; unclassified	Cyanobacteria	NA	-2.51918590455827e-05	1.09754645533897e-05	0.0332721584312036	0.278717609527341	0.218517800337122	6	5	5	3	-2.29528863430225
Blood/Urine Markers → Microbiome (Linear)	clr	URXMOH	Mono-(2-ethyl-5-oxohexyl) phthalate	RSV_genus867	Proteobacteria; Alsobacter	Proteobacteria	Alsobacter	-2.74454880219927e-05	1.19604230572433e-05	0.0333128270421274	0.278930120207851	0.218684411146292	6	5	5	3	-2.29469207657931
Blood/Urine Markers → Microbiome (Linear)	clr	URXMOH	Mono-(2-ethyl-5-oxohexyl) phthalate	RSV_genus434	Cyanobacteria; unclassified	Cyanobacteria	NA	-2.76872318540745e-05	1.20763956624963e-05	0.0334507810695469	0.279597244298632	0.219207444079577	6	5	5	3	-2.29267346217036
Blood/Urine Markers → Microbiome (Linear)	clr	URXMOH	Mono-(2-ethyl-5-oxohexyl) phthalate	RSV_genus829	Proteobacteria; Paenochrobactrum	Proteobacteria	Paenochrobactrum	-2.82484045139435e-05	1.23269123431745e-05	0.0335240667233339	0.279942102321949	0.219477816722381	6	5	5	3	-2.29160423368994
Blood/Urine Markers → Microbiome (Linear)	clr	URXMOH	Mono-(2-ethyl-5-oxohexyl) phthalate	RSV_genus686	Firmicutes; Saccharofermentans	Firmicutes	Saccharofermentans	-2.80421015227287e-05	1.22399437003191e-05	0.0335633554749284	0.280116472347939	0.219614524821265	6	5	5	3	-2.29103190417432
Blood/Urine Markers → Microbiome (Linear)	clr	URXMOH	Mono-(2-ethyl-5-oxohexyl) phthalate	RSV_genus625	Firmicutes; Moryella	Firmicutes	Moryella	0.000203092252910857	8.865306801244e-05	0.0335747882141434	0.280163994132319	0.219651782444881	6	5	5	3	2.29086547667317
Blood/Urine Markers → Microbiome (Linear)	clr	URXMOH	Mono-(2-ethyl-5-oxohexyl) phthalate	RSV_genus481	Firmicutes; Saccharibacillus	Firmicutes	Saccharibacillus	-2.81637803583262e-05	1.22947937494007e-05	0.033585620800284	0.280202332430462	0.219681840110032	6	5	5	3	-2.29070783393165
Blood/Urine Markers → Microbiome (Linear)	clr	URXMOH	Mono-(2-ethyl-5-oxohexyl) phthalate	RSV_genus1337	Verrucomicrobia; unclassified	Verrucomicrobia	NA	-3.00282200830855e-05	1.31115213320606e-05	0.0336194166860695	0.280363932933395	0.219808536756484	6	5	5	3	-2.29021631606241
Blood/Urine Markers → Microbiome (Linear)	clr	URXMOH	Mono-(2-ethyl-5-oxohexyl) phthalate	RSV_genus1190	Proteobacteria; Plesiomonas	Proteobacteria	Plesiomonas	-2.65979470561462e-05	1.16243496702211e-05	0.0337636702572685	0.281063801212601	0.220357241508786	6	5	5	3	-2.28812344868497
Blood/Urine Markers → Microbiome (Linear)	clr	URXMOH	Mono-(2-ethyl-5-oxohexyl) phthalate	RSV_genus1047	Proteobacteria; Hydrogenophilus	Proteobacteria	Hydrogenophilus	-2.8070060463539e-05	1.22711902804376e-05	0.033808371479697	0.281299766657824	0.220542241122313	6	5	5	3	-2.28747658719688
Blood/Urine Markers → Microbiome (Linear)	clr	URXMOH	Mono-(2-ethyl-5-oxohexyl) phthalate	RSV_genus892	Proteobacteria; Nesiotobacter	Proteobacteria	Nesiotobacter	-2.58082044793929e-05	1.12837263464931e-05	0.0338270995640536	0.281396627210313	0.220618180905613	6	5	5	3	-2.28720581188269
Blood/Urine Markers → Microbiome (Linear)	clr	URXMOH	Mono-(2-ethyl-5-oxohexyl) phthalate	RSV_genus272	Bacteroidetes; Blvii28_wastewater-sludge_group	Bacteroidetes	Blvii28_wastewater-sludge_group	-2.53983045703171e-05	1.11080860544654e-05	0.0338780460550478	0.281648473539977	0.220815631314557	6	5	5	3	-2.28646991441943
Blood/Urine Markers → Microbiome (Linear)	clr	URXMOH	Mono-(2-ethyl-5-oxohexyl) phthalate	RSV_genus463	Firmicutes; Bacillus	Firmicutes	Bacillus	-2.80844441250379e-05	1.22839554307828e-05	0.033891868301706	0.281732892589792	0.220881816817164	6	5	5	3	-2.28627043490081
Blood/Urine Markers → Microbiome (Linear)	clr	URXMOH	Mono-(2-ethyl-5-oxohexyl) phthalate	RSV_genus303	Bacteroidetes; Spirosoma	Bacteroidetes	Spirosoma	-2.71606929716906e-05	1.1881009554647e-05	0.0339065004189469	0.281815267263519	0.220946399505488	6	5	5	3	-2.28605934931407
Blood/Urine Markers → Microbiome (Linear)	clr	URXMOH	Mono-(2-ethyl-5-oxohexyl) phthalate	RSV_genus192	Actinobacteria; Adlercreutzia	Actinobacteria	Adlercreutzia	-2.70965043694206e-05	1.18536208994435e-05	0.0339157226408503	0.281851399789685	0.220974727820127	6	5	5	3	-2.28592635105217
Blood/Urine Markers → Microbiome (Linear)	clr	URXMOH	Mono-(2-ethyl-5-oxohexyl) phthalate	RSV_genus745	Fusobacteria; unclassified	Fusobacteria	NA	-2.74541262154048e-05	1.20100579467707e-05	0.0339156171029435	0.281851399789685	0.220974727820127	6	5	5	3	-2.28592787287815
Blood/Urine Markers → Microbiome (Linear)	clr	URXMOH	Mono-(2-ethyl-5-oxohexyl) phthalate	RSV_genus85	Actinobacteria; Quadrisphaera	Actinobacteria	Quadrisphaera	-2.53786331275767e-05	1.11022249083995e-05	0.0339171927490489	0.28185640829005	0.220978654541818	6	5	5	3	-2.28590515297311
Blood/Urine Markers → Microbiome (Linear)	clr	URXMOH	Mono-(2-ethyl-5-oxohexyl) phthalate	RSV_genus927	Proteobacteria; Defluviicoccus	Proteobacteria	Defluviicoccus	-2.58862525715365e-05	1.13251177635647e-05	0.0339287836992923	0.281917692489491	0.221026702056576	6	5	5	3	-2.28573804811266
Blood/Urine Markers → Microbiome (Linear)	clr	URXMOH	Mono-(2-ethyl-5-oxohexyl) phthalate	RSV_genus1281	Proteobacteria; Silanimonas	Proteobacteria	Silanimonas	-2.75011825843393e-05	1.20332534863685e-05	0.0339500216820848	0.282026376233086	0.221111911357213	6	5	5	3	-2.28543200020619
Blood/Urine Markers → Microbiome (Linear)	clr	URXMOH	Mono-(2-ethyl-5-oxohexyl) phthalate	RSV_genus1123	Proteobacteria; unclassified	Proteobacteria	NA	-2.98508361867375e-05	1.30617486106134e-05	0.0339548158676081	0.282049179331052	0.221129789247371	6	5	5	3	-2.28536293850289
Blood/Urine Markers → Microbiome (Linear)	clr	URXMOH	Mono-(2-ethyl-5-oxohexyl) phthalate	RSV_genus693	Firmicutes; Thermoanaerobacterium	Firmicutes	Thermoanaerobacterium	-2.99907576202697e-05	1.31278041063264e-05	0.0340132412786524	0.282356720380915	0.221370904955286	6	5	5	3	-2.28452202496051
Blood/Urine Markers → Microbiome (Linear)	clr	URXMOH	Mono-(2-ethyl-5-oxohexyl) phthalate	RSV_genus287	Bacteroidetes; Dyadobacter	Bacteroidetes	Dyadobacter	-2.65074396487113e-05	1.16055783601071e-05	0.0340477662519558	0.282503661110884	0.221486108171714	6	5	5	3	-2.28402573540219
Blood/Urine Markers → Microbiome (Linear)	clr	URXMOH	Mono-(2-ethyl-5-oxohexyl) phthalate	RSV_genus357	Bacteroidetes; unclassified	Bacteroidetes	NA	-2.76804768584519e-05	1.2125943534661e-05	0.0341367821174551	0.282955254912437	0.221840162887986	6	5	5	3	-2.28274828918093
Blood/Urine Markers → Microbiome (Linear)	clr	URXMOH	Mono-(2-ethyl-5-oxohexyl) phthalate	RSV_genus823	Proteobacteria; Rhodopseudomonas	Proteobacteria	Rhodopseudomonas	-2.60503296262977e-05	1.14121398146425e-05	0.0341411412778232	0.28297300776943	0.22185408133134	6	5	5	3	-2.28268581084797
Blood/Urine Markers → Microbiome (Linear)	clr	URXMOH	Mono-(2-ethyl-5-oxohexyl) phthalate	RSV_genus314	Bacteroidetes; Fluviicola	Bacteroidetes	Fluviicola	-2.78618045055334e-05	1.22057537756953e-05	0.0341416926376668	0.282973901919369	0.22185478235514	6	5	5	3	-2.28267790892302
Blood/Urine Markers → Microbiome (Linear)	clr	URXMOH	Mono-(2-ethyl-5-oxohexyl) phthalate	RSV_genus808	Proteobacteria; Aureimonas	Proteobacteria	Aureimonas	-2.69638354593333e-05	1.18189576319267e-05	0.0342305796659919	0.283450299582194	0.222228283582933	6	5	5	3	-2.28140554345465
Blood/Urine Markers → Microbiome (Linear)	clr	URXMOH	Mono-(2-ethyl-5-oxohexyl) phthalate	RSV_genus173	Actinobacteria; Actinomycetospora	Actinobacteria	Actinomycetospora	-2.95209334607463e-05	1.29403758981557e-05	0.034237670957145	0.283489532731077	0.222259042821321	6	5	5	3	-2.28130416713426
Blood/Urine Markers → Microbiome (Linear)	clr	URXMOH	Mono-(2-ethyl-5-oxohexyl) phthalate	RSV_genus199	Actinobacteria; Gordonibacter	Actinobacteria	Gordonibacter	-2.62561332363076e-05	1.15205270897241e-05	0.0343940179516937	0.284286070605889	0.222883537644538	6	5	5	3	-2.27907395484769
Blood/Urine Markers → Microbiome (Linear)	clr	URXMOH	Mono-(2-ethyl-5-oxohexyl) phthalate	RSV_genus498	Firmicutes; Thermoactinomyces	Firmicutes	Thermoactinomyces	-2.67619378783929e-05	1.17540243325586e-05	0.0345518567696642	0.285129007423722	0.223544409770875	6	5	5	3	-2.2768319276201
Blood/Urine Markers → Microbiome (Linear)	clr	URXMOH	Mono-(2-ethyl-5-oxohexyl) phthalate	RSV_genus1026	Proteobacteria; Rubrivivax	Proteobacteria	Rubrivivax	-2.76757243373783e-05	1.2188179616821e-05	0.0349868168118045	0.285269295804196	0.223654397469054	6	5	5	3	-2.2707020414421
Blood/Urine Markers → Microbiome (Linear)	clr	URXMOH	Mono-(2-ethyl-5-oxohexyl) phthalate	RSV_genus1072	Proteobacteria; Azonexus	Proteobacteria	Azonexus	-2.57425517006664e-05	1.1331229429848e-05	0.0349068759073936	0.285269295804196	0.223654397469054	6	5	5	3	-2.27182335862489
Blood/Urine Markers → Microbiome (Linear)	clr	URXMOH	Mono-(2-ethyl-5-oxohexyl) phthalate	RSV_genus119	Actinobacteria; Leifsonia	Actinobacteria	Leifsonia	-2.50516028550655e-05	1.10457080614747e-05	0.0351805536117436	0.285269295804196	0.223654397469054	6	5	5	3	-2.26799429385977
Blood/Urine Markers → Microbiome (Linear)	clr	URXMOH	Mono-(2-ethyl-5-oxohexyl) phthalate	RSV_genus1243	Proteobacteria; Perlucidibaca	Proteobacteria	Perlucidibaca	-2.68565165492759e-05	1.18052669552045e-05	0.0346841133483948	0.285269295804196	0.223654397469054	6	5	5	3	-2.27496054525356
Blood/Urine Markers → Microbiome (Linear)	clr	URXMOH	Mono-(2-ethyl-5-oxohexyl) phthalate	RSV_genus1283	Proteobacteria; Tahibacter	Proteobacteria	Tahibacter	-2.99381302145044e-05	1.31977588733844e-05	0.0351496490678679	0.285269295804196	0.223654397469054	6	5	5	3	-2.26842530627529
Blood/Urine Markers → Microbiome (Linear)	clr	URXMOH	Mono-(2-ethyl-5-oxohexyl) phthalate	RSV_genus1284	Proteobacteria; Thermomonas	Proteobacteria	Thermomonas	-2.67051921129158e-05	1.17758216640839e-05	0.0351945921603496	0.285269295804196	0.223654397469054	6	5	5	3	-2.26779861946842
Blood/Urine Markers → Microbiome (Linear)	clr	URXMOH	Mono-(2-ethyl-5-oxohexyl) phthalate	RSV_genus1303	Spirochaetae; unclassified	Spirochaetae	NA	-2.4931008764413e-05	1.0979618074576e-05	0.0349896275776922	0.285269295804196	0.223654397469054	6	5	5	3	-2.27066265830707
Blood/Urine Markers → Microbiome (Linear)	clr	URXMOH	Mono-(2-ethyl-5-oxohexyl) phthalate	RSV_genus147	Actinobacteria; Catellatospora	Actinobacteria	Catellatospora	-2.68631383450629e-05	1.18429724321847e-05	0.0351603021338684	0.285269295804196	0.223654397469054	6	5	5	3	-2.2682766931095
Blood/Urine Markers → Microbiome (Linear)	clr	URXMOH	Mono-(2-ethyl-5-oxohexyl) phthalate	RSV_genus198	Actinobacteria; Enterorhabdus	Actinobacteria	Enterorhabdus	-2.54584431135679e-05	1.1218196297292e-05	0.0350806926335808	0.285269295804196	0.223654397469054	6	5	5	3	-2.26938827231196
Blood/Urine Markers → Microbiome (Linear)	clr	URXMOH	Mono-(2-ethyl-5-oxohexyl) phthalate	RSV_genus222	Actinobacteria; unclassified	Actinobacteria	NA	-2.49542954750875e-05	1.09681441031613e-05	0.034669912864917	0.285269295804196	0.223654397469054	6	5	5	3	-2.27516116130303
Blood/Urine Markers → Microbiome (Linear)	clr	URXMOH	Mono-(2-ethyl-5-oxohexyl) phthalate	RSV_genus324	Bacteroidetes; Empedobacter	Bacteroidetes	Empedobacter	-2.2348105033015e-05	9.84142214547781e-06	0.0349783501037463	0.285269295804196	0.223654397469054	6	5	5	3	-2.27082069061372
Blood/Urine Markers → Microbiome (Linear)	clr	URXMOH	Mono-(2-ethyl-5-oxohexyl) phthalate	RSV_genus348	Bacteroidetes; Lacibacter	Bacteroidetes	Lacibacter	-2.63528910815688e-05	1.16110418743153e-05	0.0350626504228174	0.285269295804196	0.223654397469054	6	5	5	3	-2.26964051691725
Blood/Urine Markers → Microbiome (Linear)	clr	URXMOH	Mono-(2-ethyl-5-oxohexyl) phthalate	RSV_genus376	Bacteroidetes; unclassified	Bacteroidetes	NA	-2.81163314687252e-05	1.23983159702422e-05	0.0351977892545014	0.285269295804196	0.223654397469054	6	5	5	3	-2.26775406726272
Blood/Urine Markers → Microbiome (Linear)	clr	URXMOH	Mono-(2-ethyl-5-oxohexyl) phthalate	RSV_genus444	Deferribacteres; Mucispirillum	Deferribacteres	Mucispirillum	-2.78419614687445e-05	1.22584078417277e-05	0.034947424458526	0.285269295804196	0.223654397469054	6	5	5	3	-2.27125429568188
Blood/Urine Markers → Microbiome (Linear)	clr	URXMOH	Mono-(2-ethyl-5-oxohexyl) phthalate	RSV_genus639	Firmicutes; [Ruminococcus]_gauvreauii_group	Firmicutes	[Ruminococcus]_gauvreauii_group	-2.81367363871886e-05	1.23660227404701e-05	0.0346582298242521	0.285269295804196	0.223654397469054	6	5	5	3	-2.27532626922202
Blood/Urine Markers → Microbiome (Linear)	clr	URXMOH	Mono-(2-ethyl-5-oxohexyl) phthalate	RSV_genus697	Firmicutes; Allobaculum	Firmicutes	Allobaculum	-2.52684055037992e-05	1.11180621154198e-05	0.0348420290521619	0.285269295804196	0.223654397469054	6	5	5	3	-2.27273469436316
Blood/Urine Markers → Microbiome (Linear)	clr	URXMOH	Mono-(2-ethyl-5-oxohexyl) phthalate	RSV_genus762	Lentisphaerae; Victivallis	Lentisphaerae	Victivallis	-2.93672481389724e-05	1.29351358508085e-05	0.0350121565765233	0.285269295804196	0.223654397469054	6	5	5	3	-2.27034709783406
Blood/Urine Markers → Microbiome (Linear)	clr	URXMOH	Mono-(2-ethyl-5-oxohexyl) phthalate	RSV_genus83	Actinobacteria; Kineosporia	Actinobacteria	Kineosporia	-2.67389089453901e-05	1.17827053565128e-05	0.0350844841682416	0.285269295804196	0.223654397469054	6	5	5	3	-2.26933527881272
Blood/Urine Markers → Microbiome (Linear)	clr	URXMOH	Mono-(2-ethyl-5-oxohexyl) phthalate	RSV_genus997	Proteobacteria; Polynucleobacter	Proteobacteria	Polynucleobacter	-3.31313392211048e-05	1.45860435163221e-05	0.0349341065394618	0.285269295804196	0.223654397469054	6	5	5	3	-2.27144113371321
Blood/Urine Markers → Microbiome (Linear)	clr	URXMOH	Mono-(2-ethyl-5-oxohexyl) phthalate	RSV_genus796	Proteobacteria; Caulobacter	Proteobacteria	Caulobacter	-2.53320227454623e-05	1.11754777193138e-05	0.0352698572680933	0.28539204998305	0.223750638152199	6	5	5	3	-2.26675077179767
Blood/Urine Markers → Microbiome (Linear)	clr	URXMOH	Mono-(2-ethyl-5-oxohexyl) phthalate	RSV_genus1239	Proteobacteria; Alkanindiges	Proteobacteria	Alkanindiges	-2.8770685287507e-05	1.26979914767949e-05	0.0353406818976504	0.285766743033117	0.224044401797923	6	5	5	3	-2.26576662459448
Blood/Urine Markers → Microbiome (Linear)	clr	URXMOH	Mono-(2-ethyl-5-oxohexyl) phthalate	RSV_genus283	Bacteroidetes; Adhaeribacter	Bacteroidetes	Adhaeribacter	-3.02664506229997e-05	1.33596403561045e-05	0.0353588921093631	0.285838095957924	0.22410034330877	6	5	5	3	-2.26551387733802
Blood/Urine Markers → Microbiome (Linear)	clr	URXMOH	Mono-(2-ethyl-5-oxohexyl) phthalate	RSV_genus606	Firmicutes; Lachnoclostridium_10	Firmicutes	Lachnoclostridium_10	-2.91231006543118e-05	1.28634185126155e-05	0.0354663424199282	0.286400948824042	0.224541626406835	6	5	5	3	-2.26402496550587
Blood/Urine Markers → Microbiome (Linear)	clr	URXMOH	Mono-(2-ethyl-5-oxohexyl) phthalate	RSV_genus967	Proteobacteria; Polymorphobacter	Proteobacteria	Polymorphobacter	-2.65935245855352e-05	1.17490659888345e-05	0.0355072934191698	0.286622230551093	0.22471511381702	6	5	5	3	-2.26345861116176
Blood/Urine Markers → Microbiome (Linear)	clr	URXMOH	Mono-(2-ethyl-5-oxohexyl) phthalate	RSV_genus417	Chloroflexi; unclassified	Chloroflexi	NA	-2.69262041982449e-05	1.19070532239921e-05	0.035658987292789	0.287368302628209	0.22530004287644	6	5	5	3	-2.26136590571292
Blood/Urine Markers → Microbiome (Linear)	clr	URXMOH	Mono-(2-ethyl-5-oxohexyl) phthalate	RSV_genus618	Firmicutes; Lachnospiraceae_UCG-003	Firmicutes	Lachnospiraceae_UCG-003	-2.80494948059879e-05	1.24055449112228e-05	0.0356823043370669	0.287497256161864	0.225401143924801	6	5	5	3	-2.26104496067824
Blood/Urine Markers → Microbiome (Linear)	clr	URXMOH	Mono-(2-ethyl-5-oxohexyl) phthalate	RSV_genus842	Proteobacteria; unclassified	Proteobacteria	NA	-2.58930224629457e-05	1.14549708707329e-05	0.0357278935486412	0.287762832695922	0.225609358971356	6	5	5	3	-2.26041801023708
Blood/Urine Markers → Microbiome (Linear)	clr	URXMOH	Mono-(2-ethyl-5-oxohexyl) phthalate	RSV_genus874	Proteobacteria; unclassified	Proteobacteria	NA	-2.90385779360643e-05	1.28467016165673e-05	0.0357298065905966	0.287774608382769	0.225618591244809	6	5	5	3	-2.26039171787222
Blood/Urine Markers → Microbiome (Linear)	clr	URXMOH	Mono-(2-ethyl-5-oxohexyl) phthalate	RSV_genus454	Elusimicrobia; unclassified	Elusimicrobia	NA	-2.62024179329097e-05	1.15932433011838e-05	0.0357477181872041	0.287847944406483	0.225676087527927	6	5	5	3	-2.26014560828151
Blood/Urine Markers → Microbiome (Linear)	clr	URXMOH	Mono-(2-ethyl-5-oxohexyl) phthalate	RSV_genus730	Firmicutes; Megamonas	Firmicutes	Megamonas	-2.75498626514446e-05	1.21930752120109e-05	0.035797080186642	0.288076448615217	0.225855237446532	6	5	5	3	-2.25946794983323
Blood/Urine Markers → Microbiome (Linear)	clr	URXMOH	Mono-(2-ethyl-5-oxohexyl) phthalate	RSV_genus1021	Proteobacteria; Pseudorhodoferax	Proteobacteria	Pseudorhodoferax	-2.75556716599086e-05	1.22003779443999e-05	0.0358610052188928	0.288442218803386	0.226142005466259	6	5	5	3	-2.25859164244638
Blood/Urine Markers → Microbiome (Linear)	clr	URXMOH	Mono-(2-ethyl-5-oxohexyl) phthalate	RSV_genus385	Chlamydiae; Parachlamydia	Chlamydiae	Parachlamydia	-2.69083758400742e-05	1.19204216487543e-05	0.0359529146735054	0.288870443481032	0.226477738521548	6	5	5	3	-2.25733423136808
Blood/Urine Markers → Microbiome (Linear)	clr	URXMOH	Mono-(2-ethyl-5-oxohexyl) phthalate	RSV_genus678	Firmicutes; Ruminococcaceae_UCG-008	Firmicutes	Ruminococcaceae_UCG-008	-2.55598410659325e-05	1.13247662091413e-05	0.0359783919460826	0.288992477124053	0.226573414296342	6	5	5	3	-2.25698620120747
Blood/Urine Markers → Microbiome (Linear)	clr	URXMOH	Mono-(2-ethyl-5-oxohexyl) phthalate	RSV_genus384	Chlamydiae; unclassified	Chlamydiae	NA	-2.75448770965102e-05	1.22147034399818e-05	0.036119771189235	0.289705046146184	0.227132076576664	6	5	5	3	-2.25505901406896
Blood/Urine Markers → Microbiome (Linear)	clr	URXMOH	Mono-(2-ethyl-5-oxohexyl) phthalate	RSV_genus571	Firmicutes; Tepidimicrobium	Firmicutes	Tepidimicrobium	-2.80437883313302e-05	1.24432081341651e-05	0.0362166371188359	0.29015372360599	0.227483844847581	6	5	5	3	-2.2537426063244
Blood/Urine Markers → Microbiome (Linear)	clr	URXMOH	Mono-(2-ethyl-5-oxohexyl) phthalate	RSV_genus415	Chloroflexi; unclassified	Chloroflexi	NA	-2.527855122129e-05	1.12280688946854e-05	0.0363917351106793	0.291066327450912	0.228199336721632	6	5	5	3	-2.25137122495348
Blood/Urine Markers → Microbiome (Linear)	clr	URXMOH	Mono-(2-ethyl-5-oxohexyl) phthalate	RSV_genus436	Cyanobacteria; Pseudanabaena	Cyanobacteria	Pseudanabaena	-2.79550180423605e-05	1.24177663662307e-05	0.0364035592467244	0.29113639278866	0.228254268749466	6	5	5	3	-2.25121146733622
Blood/Urine Markers → Microbiome (Linear)	clr	URXMOH	Mono-(2-ethyl-5-oxohexyl) phthalate	RSV_genus774	Planctomycetes; unclassified	Planctomycetes	NA	-2.68503595410164e-05	1.19280226889732e-05	0.036416853999986	0.291197640737443	0.228302287843293	6	5	5	3	-2.25103189699984
Blood/Urine Markers → Microbiome (Linear)	clr	URXMOH	Mono-(2-ethyl-5-oxohexyl) phthalate	RSV_genus1109	Proteobacteria; Haliangium	Proteobacteria	Haliangium	-2.84079314756636e-05	1.26206318915917e-05	0.0364257349781524	0.29123040221007	0.228327973213322	6	5	5	3	-2.25091197649066
Blood/Urine Markers → Microbiome (Linear)	clr	URXMOH	Mono-(2-ethyl-5-oxohexyl) phthalate	RSV_genus802	Proteobacteria; Woodsholea	Proteobacteria	Woodsholea	-2.63252886359953e-05	1.1698453695294e-05	0.0364694501824008	0.291487553303579	0.22852958261792	6	5	5	3	-2.25032207859961
Blood/Urine Markers → Microbiome (Linear)	clr	URXMOH	Mono-(2-ethyl-5-oxohexyl) phthalate	RSV_genus973	Proteobacteria; Sphingorhabdus	Proteobacteria	Sphingorhabdus	-2.79705689634002e-05	1.24307107560525e-05	0.036484567409997	0.291553493127801	0.228581280195867	6	5	5	3	-2.25011823638334
Blood/Urine Markers → Microbiome (Linear)	clr	URXMOH	Mono-(2-ethyl-5-oxohexyl) phthalate	RSV_genus161	Actinobacteria; Kribbella	Actinobacteria	Kribbella	-2.52678113569988e-05	1.12313060711016e-05	0.0365106979096137	0.291700510325552	0.228696543363912	6	5	5	3	-2.24976607324534
Blood/Urine Markers → Microbiome (Linear)	clr	URXMOH	Mono-(2-ethyl-5-oxohexyl) phthalate	RSV_genus159	Actinobacteria; unclassified	Actinobacteria	NA	-2.67916950082698e-05	1.19151128483518e-05	0.0366012626551767	0.292174730458006	0.229068337382938	6	5	5	3	-2.24854731543527
Blood/Urine Markers → Microbiome (Linear)	clr	URXMOH	Mono-(2-ethyl-5-oxohexyl) phthalate	RSV_genus1192	Proteobacteria; Providencia	Proteobacteria	Providencia	-2.67007068544882e-05	1.18748350858241e-05	0.0366039046127522	0.292185118639801	0.229076481836527	6	5	5	3	-2.2485118034492
Blood/Urine Markers → Microbiome (Linear)	clr	URXMOH	Mono-(2-ethyl-5-oxohexyl) phthalate	RSV_genus174	Actinobacteria; Actinophytocola	Actinobacteria	Actinophytocola	-2.60021447048969e-05	1.15743394036687e-05	0.0367513377066463	0.292317328816745	0.229180136130553	6	5	5	3	-2.24653380189067
Blood/Urine Markers → Microbiome (Linear)	clr	URXMOH	Mono-(2-ethyl-5-oxohexyl) phthalate	RSV_genus345	Bacteroidetes; Flavisolibacter	Bacteroidetes	Flavisolibacter	-3.02665286241783e-05	1.34852638644541e-05	0.03690987044807	0.292317328816745	0.229180136130553	6	5	5	3	-2.24441500947995
Blood/Urine Markers → Microbiome (Linear)	clr	URXMOH	Mono-(2-ethyl-5-oxohexyl) phthalate	RSV_genus725	Firmicutes; Allisonella	Firmicutes	Allisonella	-2.86502894734013e-05	1.27455918792447e-05	0.0366525250225484	0.292317328816745	0.229180136130553	6	5	5	3	-2.24785869066278
Blood/Urine Markers → Microbiome (Linear)	clr	URXMOH	Mono-(2-ethyl-5-oxohexyl) phthalate	RSV_genus816	Proteobacteria; unclassified	Proteobacteria	NA	-2.74642335753521e-05	1.22238427952505e-05	0.0367332744320588	0.292317328816745	0.229180136130553	6	5	5	3	-2.24677575091388
Blood/Urine Markers → Microbiome (Linear)	clr	URXMOH	Mono-(2-ethyl-5-oxohexyl) phthalate	RSV_genus1008	Proteobacteria; Delftia	Proteobacteria	Delftia	-2.99845906108274e-05	1.33885299354947e-05	0.0372745205270159	0.292693945677336	0.229475408065777	6	5	5	3	-2.23957303417863
Blood/Urine Markers → Microbiome (Linear)	clr	URXMOH	Mono-(2-ethyl-5-oxohexyl) phthalate	RSV_genus72	Actinobacteria; Modestobacter	Actinobacteria	Modestobacter	-2.9605569130592e-05	1.32232781453586e-05	0.0373256302955416	0.292898990795744	0.229636165788694	6	5	5	3	-2.23889785915028
Blood/Urine Markers → Microbiome (Linear)	clr	URXMOH	Mono-(2-ethyl-5-oxohexyl) phthalate	RSV_genus906	Proteobacteria; Acidocella	Proteobacteria	Acidocella	-3.1380073191631e-05	1.40173772321547e-05	0.0373440216674232	0.292990868009596	0.229708198577387	6	5	5	3	-2.23865511157449
Blood/Urine Markers → Microbiome (Linear)	clr	URXMOH	Mono-(2-ethyl-5-oxohexyl) phthalate	RSV_genus389	Chlorobi; unclassified	Chlorobi	NA	-3.28511956971933e-05	1.46864868529909e-05	0.0374824547926484	0.293690579072005	0.230256780069918	6	5	5	3	-2.2368314509813
Blood/Urine Markers → Microbiome (Linear)	clr	URXMOH	Mono-(2-ethyl-5-oxohexyl) phthalate	RSV_genus849	Proteobacteria; Hansschlegelia	Proteobacteria	Hansschlegelia	-2.45455212839035e-05	1.09751133203859e-05	0.037509881739405	0.293827518299626	0.230364141993875	6	5	5	3	-2.23647087436546
Blood/Urine Markers → Microbiome (Linear)	clr	URXMOH	Mono-(2-ethyl-5-oxohexyl) phthalate	RSV_genus1126	Proteobacteria; unclassified	Proteobacteria	NA	-2.51526521766129e-05	1.12467421527719e-05	0.0375123111598529	0.293835596009046	0.230370475010641	6	5	5	3	-2.23643894693663
Blood/Urine Markers → Microbiome (Linear)	clr	URXMOH	Mono-(2-ethyl-5-oxohexyl) phthalate	RSV_genus635	Firmicutes; Tyzzerella_4	Firmicutes	Tyzzerella_4	-2.63012319123521e-05	1.17613413356686e-05	0.0375271293002127	0.293892508809286	0.230415095298324	6	5	5	3	-2.23624424814442
Blood/Urine Markers → Microbiome (Linear)	clr	URXMOH	Mono-(2-ethyl-5-oxohexyl) phthalate	RSV_genus882	Proteobacteria; Variibacter	Proteobacteria	Variibacter	-2.96437325924208e-05	1.32583574239471e-05	0.0375569550267991	0.294046837868842	0.230536091049829	6	5	5	3	-2.23585257543885
Blood/Urine Markers → Microbiome (Linear)	clr	URXMOH	Mono-(2-ethyl-5-oxohexyl) phthalate	RSV_genus354	Bacteroidetes; Segetibacter	Bacteroidetes	Segetibacter	-2.43458023862488e-05	1.08899194219487e-05	0.0375741109080959	0.294127022265223	0.230598956535609	6	5	5	3	-2.23562741310828
Blood/Urine Markers → Microbiome (Linear)	clr	URXMOH	Mono-(2-ethyl-5-oxohexyl) phthalate	RSV_genus294	Bacteroidetes; unclassified	Bacteroidetes	NA	-2.63515272585825e-05	1.17876483204024e-05	0.0375822737816903	0.294169855305051	0.230632538129757	6	5	5	3	-2.23552031264562
Blood/Urine Markers → Microbiome (Linear)	clr	URXMOH	Mono-(2-ethyl-5-oxohexyl) phthalate	RSV_genus450	Deinococcus-Thermus; Thermus	Deinococcus-Thermus	Thermus	-2.90914547692794e-05	1.30270094516538e-05	0.037762240838075	0.294970036202044	0.231259889124118	6	5	5	3	-2.23316447855852
Blood/Urine Markers → Microbiome (Linear)	clr	URXMOH	Mono-(2-ethyl-5-oxohexyl) phthalate	RSV_genus458	Firmicutes; Alicyclobacillus	Firmicutes	Alicyclobacillus	-2.9946794590465e-05	1.34126054110477e-05	0.0377951287851414	0.295123233711594	0.231379997727449	6	5	5	3	-2.23273507813765
Blood/Urine Markers → Microbiome (Linear)	clr	URXMOH	Mono-(2-ethyl-5-oxohexyl) phthalate	RSV_genus539	Firmicutes; Clostridium_sensu_stricto_10	Firmicutes	Clostridium_sensu_stricto_10	-2.76100953673572e-05	1.23670933618267e-05	0.0378096772576025	0.295178994338073	0.231423714697697	6	5	5	3	-2.23254523593885
Blood/Urine Markers → Microbiome (Linear)	clr	URXMOH	Mono-(2-ethyl-5-oxohexyl) phthalate	RSV_genus1073	Proteobacteria; Azospira	Proteobacteria	Azospira	-3.44682160510875e-05	1.54477615791463e-05	0.0379070947688569	0.295605755143087	0.231758300060064	6	5	5	3	-2.23127576603835
Blood/Urine Markers → Microbiome (Linear)	clr	URXMOH	Mono-(2-ethyl-5-oxohexyl) phthalate	RSV_genus986	Proteobacteria; Parapusillimonas	Proteobacteria	Parapusillimonas	-2.78467911022808e-05	1.24856037441347e-05	0.0379812114588	0.295955859464832	0.232032785860965	6	5	5	3	-2.23031193948969
Blood/Urine Markers → Microbiome (Linear)	clr	URXMOH	Mono-(2-ethyl-5-oxohexyl) phthalate	RSV_genus1075	Proteobacteria; Candidatus_Accumulibacter	Proteobacteria	Candidatus_Accumulibacter	-2.36370134555567e-05	1.06031690043803e-05	0.0380637618659948	0.296325800170268	0.23232282361403	6	5	5	3	-2.22924047007003
Blood/Urine Markers → Microbiome (Linear)	clr	URXMOH	Mono-(2-ethyl-5-oxohexyl) phthalate	RSV_genus205	Actinobacteria; unclassified	Actinobacteria	NA	-2.69907706858756e-05	1.21125768510542e-05	0.0381343417877094	0.296678083871347	0.232599018073307	6	5	5	3	-2.22832606288285
Blood/Urine Markers → Microbiome (Linear)	clr	URXMOH	Mono-(2-ethyl-5-oxohexyl) phthalate	RSV_genus1136	Proteobacteria; unclassified	Proteobacteria	NA	-2.54187059525557e-05	1.14075635797227e-05	0.0381415565470943	0.296708889799331	0.232623170273923	6	5	5	3	-2.22823267868856
Blood/Urine Markers → Microbiome (Linear)	clr	URXMOH	Mono-(2-ethyl-5-oxohexyl) phthalate	RSV_genus209	Actinobacteria; Rubrobacter	Actinobacteria	Rubrobacter	-2.75037410830674e-05	1.23480678202067e-05	0.0382081070954386	0.297027429076088	0.232872908717776	6	5	5	3	-2.2273720458564
Blood/Urine Markers → Microbiome (Linear)	clr	URXMOH	Mono-(2-ethyl-5-oxohexyl) phthalate	RSV_genus89	Actinobacteria; Cellulomonas	Actinobacteria	Cellulomonas	-2.60399239096473e-05	1.16908542991182e-05	0.0382078300534193	0.297027429076088	0.232872908717776	6	5	5	3	-2.22737562571552
Blood/Urine Markers → Microbiome (Linear)	clr	URXMOH	Mono-(2-ethyl-5-oxohexyl) phthalate	RSV_genus773	Planctomycetes; unclassified	Planctomycetes	NA	-3.03787603459943e-05	1.36469819520643e-05	0.0383111354216786	0.297438265484013	0.233195009170311	6	5	5	3	-2.22604239184173
Blood/Urine Markers → Microbiome (Linear)	clr	URXMOH	Mono-(2-ethyl-5-oxohexyl) phthalate	RSV_genus299	Bacteroidetes; Rhodocytophaga	Bacteroidetes	Rhodocytophaga	-2.44300774233548e-05	1.09804058058756e-05	0.0384014677956547	0.297595168231147	0.233318022722374	6	5	5	3	-2.22487928545249
Blood/Urine Markers → Microbiome (Linear)	clr	URXMOH	Mono-(2-ethyl-5-oxohexyl) phthalate	RSV_genus1342	Verrucomicrobia; unclassified	Verrucomicrobia	NA	-2.94270783245147e-05	1.32431098299256e-05	0.0386206855812796	0.298138122738858	0.233743705279387	6	5	5	3	-2.22206707506253
Blood/Urine Markers → Microbiome (Linear)	clr	URXMOH	Mono-(2-ethyl-5-oxohexyl) phthalate	RSV_genus942	Proteobacteria; unclassified	Proteobacteria	NA	-2.71405395719636e-05	1.22142578574163e-05	0.0386229934094951	0.298138122738858	0.233743705279387	6	5	5	3	-2.22203754733116
Blood/Urine Markers → Microbiome (Linear)	clr	URXMOH	Mono-(2-ethyl-5-oxohexyl) phthalate	RSV_genus69	Actinobacteria; Jatrophihabitans	Actinobacteria	Jatrophihabitans	-2.69415997232904e-05	1.21282437349261e-05	0.0386733757352271	0.298223990884948	0.233811026890084	6	5	5	3	-2.22139332883836
Blood/Urine Markers → Microbiome (Linear)	clr	URXMOH	Mono-(2-ethyl-5-oxohexyl) phthalate	RSV_genus91	Actinobacteria; Tropheryma	Actinobacteria	Tropheryma	-2.83815555901183e-05	1.27766491835234e-05	0.0386758726887727	0.298232157316739	0.233817429466205	6	5	5	3	-2.2213614213278
Blood/Urine Markers → Microbiome (Linear)	clr	URXMOH	Mono-(2-ethyl-5-oxohexyl) phthalate	RSV_genus1175	Proteobacteria; Candidatus_Carsonella	Proteobacteria	Candidatus_Carsonella	-2.67774380730637e-05	1.20600929822092e-05	0.0387563303604804	0.298582552375535	0.234092143208286	6	5	5	3	-2.22033429697145
Blood/Urine Markers → Microbiome (Linear)	clr	URXMOH	Mono-(2-ethyl-5-oxohexyl) phthalate	RSV_genus281	Bacteroidetes; Algoriphagus	Bacteroidetes	Algoriphagus	-2.70408855926674e-05	1.21788326152411e-05	0.0387575803860035	0.298582552375535	0.234092143208286	6	5	5	3	-2.22031835455456
Blood/Urine Markers → Microbiome (Linear)	clr	URXMOH	Mono-(2-ethyl-5-oxohexyl) phthalate	RSV_genus510	Firmicutes; Dolosigranulum	Firmicutes	Dolosigranulum	-3.92243601939752e-05	1.76686718080496e-05	0.0387829549797848	0.298715782439508	0.234196597105431	6	5	5	3	-2.21999483719569
Blood/Urine Markers → Microbiome (Linear)	clr	URXMOH	Mono-(2-ethyl-5-oxohexyl) phthalate	RSV_genus1267	Proteobacteria; Arenimonas	Proteobacteria	Arenimonas	-2.83578635528757e-05	1.27750169616557e-05	0.0387989757988859	0.298813929762531	0.234273545731578	6	5	5	3	-2.21979067722509
Blood/Urine Markers → Microbiome (Linear)	clr	URXMOH	Mono-(2-ethyl-5-oxohexyl) phthalate	RSV_genus113	Actinobacteria; Clavibacter	Actinobacteria	Clavibacter	-2.8076952782021e-05	1.26497254318812e-05	0.0388162890003211	0.298885940560873	0.234330003022816	6	5	5	3	-2.21957013479979
Blood/Urine Markers → Microbiome (Linear)	clr	URXMOH	Mono-(2-ethyl-5-oxohexyl) phthalate	RSV_genus103	Actinobacteria; unclassified	Actinobacteria	NA	-2.77355961951086e-05	1.25014253324484e-05	0.0388929470648215	0.299234270435287	0.234603097636672	6	5	5	3	-2.21859471680551
Blood/Urine Markers → Microbiome (Linear)	clr	URXMOH	Mono-(2-ethyl-5-oxohexyl) phthalate	RSV_genus81	Actinobacteria; Angustibacter	Actinobacteria	Angustibacter	-2.69576242583731e-05	1.21511664670723e-05	0.0388987054673332	0.299262651039535	0.234625348355681	6	5	5	3	-2.21852151654937
Blood/Urine Markers → Microbiome (Linear)	clr	URXMOH	Mono-(2-ethyl-5-oxohexyl) phthalate	RSV_genus1031	Proteobacteria; Variovorax	Proteobacteria	Variovorax	-2.77705521632524e-05	1.25205801602647e-05	0.0389403491359376	0.299454541851805	0.23477579295182	6	5	5	3	-2.21799244186663
Blood/Urine Markers → Microbiome (Linear)	clr	URXMOH	Mono-(2-ethyl-5-oxohexyl) phthalate	RSV_genus285	Bacteroidetes; Chryseolinea	Bacteroidetes	Chryseolinea	-2.43495687247553e-05	1.09849615221501e-05	0.0390479664168122	0.299909833857028	0.235132747102155	6	5	5	3	-2.21662758450785
Blood/Urine Markers → Microbiome (Linear)	clr	URXMOH	Mono-(2-ethyl-5-oxohexyl) phthalate	RSV_genus213	Actinobacteria; unclassified	Actinobacteria	NA	-2.70551700634361e-05	1.22084665133034e-05	0.0390897202317435	0.300114926377531	0.235293541988857	6	5	5	3	-2.21609896983822
Blood/Urine Markers → Microbiome (Linear)	clr	URXMOH	Mono-(2-ethyl-5-oxohexyl) phthalate	RSV_genus118	Actinobacteria; Herbiconiux	Actinobacteria	Herbiconiux	-2.94742097225515e-05	1.33169939277111e-05	0.0393132335518647	0.301123880743868	0.236084573776001	6	5	5	3	-2.21327800271946
Blood/Urine Markers → Microbiome (Linear)	clr	URXMOH	Mono-(2-ethyl-5-oxohexyl) phthalate	RSV_genus536	Firmicutes; unclassified	Firmicutes	NA	-2.72610003927995e-05	1.23203342123724e-05	0.0393604858425411	0.301316369629052	0.236235487268158	6	5	5	3	-2.21268351352217
Blood/Urine Markers → Microbiome (Linear)	clr	URXMOH	Mono-(2-ethyl-5-oxohexyl) phthalate	RSV_genus1120	Proteobacteria; Sorangium	Proteobacteria	Sorangium	-2.7259274802965e-05	1.23348746726264e-05	0.0395796027142009	0.302322760978131	0.237024509620395	6	5	5	3	-2.20993528725986
Blood/Urine Markers → Microbiome (Linear)	clr	URXMOH	Mono-(2-ethyl-5-oxohexyl) phthalate	RSV_genus160	Actinobacteria; Aeromicrobium	Actinobacteria	Aeromicrobium	-2.93191368514573e-05	1.32682430056037e-05	0.0395966043159967	0.302382042166374	0.237070986751418	6	5	5	3	-2.20972263163063
Blood/Urine Markers → Microbiome (Linear)	clr	URXMOH	Mono-(2-ethyl-5-oxohexyl) phthalate	RSV_genus881	Proteobacteria; Starkeya	Proteobacteria	Starkeya	-2.95794191327492e-05	1.34040367525808e-05	0.0398345986824029	0.303464041924015	0.237919286962537	6	5	5	3	-2.20675455303076
Blood/Urine Markers → Microbiome (Linear)	clr	URXMOH	Mono-(2-ethyl-5-oxohexyl) phthalate	RSV_genus291	Bacteroidetes; Flexibacter	Bacteroidetes	Flexibacter	-2.74492202508847e-05	1.24391076816087e-05	0.0398400109776665	0.303484638224774	0.237935434698393	6	5	5	3	-2.20668724425213
Blood/Urine Markers → Microbiome (Linear)	clr	URXMOH	Mono-(2-ethyl-5-oxohexyl) phthalate	RSV_genus246	Bacteroidetes; Macellibacteroides	Bacteroidetes	Macellibacteroides	-3.12635311688746e-05	1.41682765035438e-05	0.0398480931627773	0.303497997553332	0.237945908565098	6	5	5	3	-2.20658674758746
Blood/Urine Markers → Microbiome (Linear)	clr	URXMOH	Mono-(2-ethyl-5-oxohexyl) phthalate	RSV_genus227	Armatimonadetes; unclassified	Armatimonadetes	NA	-2.95165585606744e-05	1.3378326062189e-05	0.0398714163774841	0.30361402663551	0.23803687669537	6	5	5	3	-2.20629684337689
Blood/Urine Markers → Microbiome (Linear)	clr	URXMOH	Mono-(2-ethyl-5-oxohexyl) phthalate	RSV_genus356	Bacteroidetes; Terrimonas	Bacteroidetes	Terrimonas	-2.84877826907493e-05	1.29182276528695e-05	0.03995660716538	0.304031499851293	0.238364180481332	6	5	5	3	-2.20523925233825
Blood/Urine Markers → Microbiome (Linear)	clr	URXMOH	Mono-(2-ethyl-5-oxohexyl) phthalate	RSV_genus306	Bacteroidetes; Nafulsella	Bacteroidetes	Nafulsella	-2.71366249985018e-05	1.23059539824432e-05	0.0399628174825145	0.304066904649246	0.238391938248713	6	5	5	3	-2.2051622358752
Blood/Urine Markers → Microbiome (Linear)	clr	URXMOH	Mono-(2-ethyl-5-oxohexyl) phthalate	RSV_genus68	Actinobacteria; Frankia	Actinobacteria	Frankia	-2.70356881285899e-05	1.2263209278766e-05	0.0400067527294313	0.304274205699167	0.238554464647792	6	5	5	3	-2.20461769134144
Blood/Urine Markers → Microbiome (Linear)	clr	URXMOH	Mono-(2-ethyl-5-oxohexyl) phthalate	RSV_genus59	Actinobacteria; Gordonia	Actinobacteria	Gordonia	-2.99671988474444e-05	1.36023092202248e-05	0.040129726714697	0.304857019429402	0.239011397292102	6	5	5	3	-2.20309642739831
Blood/Urine Markers → Microbiome (Linear)	clr	URXMOH	Mono-(2-ethyl-5-oxohexyl) phthalate	RSV_genus11	Acidobacteria; Candidatus_Solibacter	Acidobacteria	Candidatus_Solibacter	-2.89024178764601e-05	1.31233237211869e-05	0.0401885496669982	0.305114988468906	0.239213647975735	6	5	5	3	-2.20237026004309
Blood/Urine Markers → Microbiome (Linear)	clr	URXMOH	Mono-(2-ethyl-5-oxohexyl) phthalate	RSV_genus293	Bacteroidetes; Larkinella	Bacteroidetes	Larkinella	-2.61849394928029e-05	1.18914187597765e-05	0.0402183314819757	0.305232141504902	0.239305497298683	6	5	5	3	-2.20200297557221
Blood/Urine Markers → Microbiome (Linear)	clr	URXMOH	Mono-(2-ethyl-5-oxohexyl) phthalate	RSV_genus1039	Proteobacteria; Janthinobacterium	Proteobacteria	Janthinobacterium	-2.22359306864212e-05	1.01063518304292e-05	0.0403653420518285	0.305849479413915	0.239789497294847	6	5	5	3	-2.20019360690286
Blood/Urine Markers → Microbiome (Linear)	clr	URXMOH	Mono-(2-ethyl-5-oxohexyl) phthalate	RSV_genus531	Firmicutes; unclassified	Firmicutes	NA	-2.7742367697166e-05	1.26096018365954e-05	0.0403730726474916	0.305889908602432	0.239821194242016	6	5	5	3	-2.20009862774989
Blood/Urine Markers → Microbiome (Linear)	clr	URXMOH	Mono-(2-ethyl-5-oxohexyl) phthalate	RSV_genus8	Acidobacteria; unclassified	Acidobacteria	NA	-2.35047440217752e-05	1.0683793672417e-05	0.0403780692799771	0.305907067033005	0.239834646648243	6	5	5	3	-2.20003724729904
Blood/Urine Markers → Microbiome (Linear)	clr	URXMOH	Mono-(2-ethyl-5-oxohexyl) phthalate	RSV_genus1275	Proteobacteria; Lysobacter	Proteobacteria	Lysobacter	-2.70622903879467e-05	1.23015305966774e-05	0.0403882295704743	0.305946604770572	0.239865644687649	6	5	5	3	-2.19991245603666
Blood/Urine Markers → Microbiome (Linear)	clr	URXMOH	Mono-(2-ethyl-5-oxohexyl) phthalate	RSV_genus1038	Proteobacteria; Herminiimonas	Proteobacteria	Herminiimonas	-2.98176488120622e-05	1.35548790338617e-05	0.0403996353115213	0.306003942268843	0.239910597943456	6	5	5	3	-2.19977240206822
Blood/Urine Markers → Microbiome (Linear)	clr	URXMOH	Mono-(2-ethyl-5-oxohexyl) phthalate	RSV_genus250	Bacteroidetes; Paludibacter	Bacteroidetes	Paludibacter	-3.21087351496898e-05	1.46105200212823e-05	0.040573256281636	0.306789167747019	0.240526223718056	6	5	5	3	-2.19764492317309
Blood/Urine Markers → Microbiome (Linear)	clr	URXMOH	Mono-(2-ethyl-5-oxohexyl) phthalate	RSV_genus937	Proteobacteria; unclassified	Proteobacteria	NA	-2.70764405406004e-05	1.23219428624901e-05	0.0405919382765662	0.306881305683608	0.240598460916363	6	5	5	3	-2.19741649858036
Blood/Urine Markers → Microbiome (Linear)	clr	URXMOH	Mono-(2-ethyl-5-oxohexyl) phthalate	RSV_genus1113	Proteobacteria; unclassified	Proteobacteria	NA	-2.77923751191456e-05	1.26810145805757e-05	0.0410659816793868	0.309007976509329	0.242265795218152	6	5	5	3	-2.19165232738688
Blood/Urine Markers → Microbiome (Linear)	clr	URXMOH	Mono-(2-ethyl-5-oxohexyl) phthalate	RSV_genus1037	Proteobacteria; Herbaspirillum	Proteobacteria	Herbaspirillum	-2.67292189880775e-05	1.22005141885381e-05	0.0411342482708151	0.309273651802805	0.242474087693223	6	5	5	3	-2.19082725326352
Blood/Urine Markers → Microbiome (Linear)	clr	URXMOH	Mono-(2-ethyl-5-oxohexyl) phthalate	RSV_genus214	Actinobacteria; unclassified	Actinobacteria	NA	-3.06716352714019e-05	1.40056161155195e-05	0.0412067312782409	0.309626257544689	0.242750534636182	6	5	5	3	-2.18995258890574
Blood/Urine Markers → Microbiome (Linear)	clr	URXMOH	Mono-(2-ethyl-5-oxohexyl) phthalate	RSV_genus661	Firmicutes; Hydrogenoanaerobacterium	Firmicutes	Hydrogenoanaerobacterium	-2.70639419418196e-05	1.23612972705457e-05	0.0412517937668436	0.309854392769382	0.242929395267069	6	5	5	3	-2.18940952146724
Blood/Urine Markers → Microbiome (Linear)	clr	URXMOH	Mono-(2-ethyl-5-oxohexyl) phthalate	RSV_genus27	Actinobacteria; CL500-29_marine_group	Actinobacteria	CL500-29_marine_group	-2.72534130626092e-05	1.24619676331978e-05	0.0414583649247844	0.31077120434482	0.24364818605007	6	5	5	3	-2.18692696569104
Blood/Urine Markers → Microbiome (Linear)	clr	URXMOH	Mono-(2-ethyl-5-oxohexyl) phthalate	RSV_genus894	Proteobacteria; Palleronia	Proteobacteria	Palleronia	-2.72534130626091e-05	1.24619676331978e-05	0.0414583649247845	0.31077120434482	0.24364818605007	6	5	5	3	-2.18692696569104
Blood/Urine Markers → Microbiome (Linear)	clr	URXMOH	Mono-(2-ethyl-5-oxohexyl) phthalate	RSV_genus292	Bacteroidetes; Hymenobacter	Bacteroidetes	Hymenobacter	-3.05571380610037e-05	1.39920736729322e-05	0.0417124241083356	0.31191344454933	0.24454371546197	6	5	5	3	-2.18388916291348
Blood/Urine Markers → Microbiome (Linear)	clr	URXMOH	Mono-(2-ethyl-5-oxohexyl) phthalate	RSV_genus807	Proteobacteria; Aurantimonas	Proteobacteria	Aurantimonas	-2.7156026933273e-05	1.24371143868985e-05	0.0417478559272701	0.312073730024586	0.244669381111652	6	5	5	3	-2.18346684676951
Blood/Urine Markers → Microbiome (Linear)	clr	URXMOH	Mono-(2-ethyl-5-oxohexyl) phthalate	RSV_genus17	Acidobacteria; unclassified	Acidobacteria	NA	-2.85868844563662e-05	1.30977489209276e-05	0.041822353314477	0.312398671603982	0.244924139034152	6	5	5	3	-2.18257997072229
Blood/Urine Markers → Microbiome (Linear)	clr	URXMOH	Mono-(2-ethyl-5-oxohexyl) phthalate	RSV_genus23	Acidobacteria; unclassified	Acidobacteria	NA	-2.95290643823312e-05	1.35296610959235e-05	0.0418254784779356	0.312404307157109	0.244928557372395	6	5	5	3	-2.18254279785532
Blood/Urine Markers → Microbiome (Linear)	clr	URXMOH	Mono-(2-ethyl-5-oxohexyl) phthalate	RSV_genus903	Proteobacteria; Acidicaldus	Proteobacteria	Acidicaldus	-2.71669365127177e-05	1.24529495567327e-05	0.0419076405558559	0.312755723025519	0.245204071440913	6	5	5	3	-2.18156641436243
Blood/Urine Markers → Microbiome (Linear)	clr	URXMOH	Mono-(2-ethyl-5-oxohexyl) phthalate	RSV_genus304	Bacteroidetes; Candidatus_Amoebophilus	Bacteroidetes	Candidatus_Amoebophilus	-2.97866248994205e-05	1.36558410144926e-05	0.0419353986887839	0.312878714122018	0.245300497870206	6	5	5	3	-2.18123694233176
Blood/Urine Markers → Microbiome (Linear)	clr	URXMOH	Mono-(2-ethyl-5-oxohexyl) phthalate	RSV_genus978	Proteobacteria; Alcaligenes	Proteobacteria	Alcaligenes	-2.57604305855756e-05	1.18130014419467e-05	0.041981969546386	0.313073936528258	0.245453554474203	6	5	5	3	-2.18068462212349
Blood/Urine Markers → Microbiome (Linear)	clr	URXMOH	Mono-(2-ethyl-5-oxohexyl) phthalate	RSV_genus562	Firmicutes; Ezakiella	Firmicutes	Ezakiella	0.000300953410146693	0.000138010309473322	0.0419841392436923	0.313078743232551	0.245457322985459	6	5	5	3	2.18065890363697
Blood/Urine Markers → Microbiome (Linear)	clr	URXMOH	Mono-(2-ethyl-5-oxohexyl) phthalate	RSV_genus145	Actinobacteria; Actinoplanes	Actinobacteria	Actinoplanes	-2.92803348178502e-05	1.3438376544105e-05	0.0421361948633824	0.313742188107152	0.245977471371091	6	5	5	3	-2.17885953126492
Blood/Urine Markers → Microbiome (Linear)	clr	URXMOH	Mono-(2-ethyl-5-oxohexyl) phthalate	RSV_genus184	Actinobacteria; unclassified	Actinobacteria	NA	-2.71560495575445e-05	1.24655344684489e-05	0.0421674341298529	0.313879561219236	0.24608517346544	6	5	5	3	-2.17849059150077
Blood/Urine Markers → Microbiome (Linear)	clr	URXMOH	Mono-(2-ethyl-5-oxohexyl) phthalate	RSV_genus1335	Verrucomicrobia; Chthoniobacter	Verrucomicrobia	Chthoniobacter	-2.91678692458727e-05	1.33956585336645e-05	0.0422588729838422	0.314248594467882	0.246374499761982	6	5	5	3	-2.17741211994701
Blood/Urine Markers → Microbiome (Linear)	clr	URXMOH	Mono-(2-ethyl-5-oxohexyl) phthalate	RSV_genus502	Firmicutes; Facklamia	Firmicutes	Facklamia	-2.76238965740893e-05	1.26882322768689e-05	0.0422830538629978	0.314380780010721	0.246478134742586	6	5	5	3	-2.17712727599168
Blood/Urine Markers → Microbiome (Linear)	clr	URXMOH	Mono-(2-ethyl-5-oxohexyl) phthalate	RSV_genus843	Proteobacteria; unclassified	Proteobacteria	NA	-2.73998134284263e-05	1.2592542619452e-05	0.0423894119022384	0.314852382584972	0.24684787656598	6	5	5	3	-2.17587617183055
Blood/Urine Markers → Microbiome (Linear)	clr	URXMOH	Mono-(2-ethyl-5-oxohexyl) phthalate	RSV_genus338	Bacteroidetes; unclassified	Bacteroidetes	NA	-2.59032444817202e-05	1.19174392084537e-05	0.0425871348302516	0.315726916841457	0.247533521446369	6	5	5	3	-2.17355792873235
Blood/Urine Markers → Microbiome (Linear)	clr	URXMOH	Mono-(2-ethyl-5-oxohexyl) phthalate	RSV_genus934	Proteobacteria; Thalassospira	Proteobacteria	Thalassospira	-2.5691297803311e-05	1.1823718052714e-05	0.0426467260154058	0.315994832441875	0.247743570347759	6	5	5	3	-2.17286116674729
Blood/Urine Markers → Microbiome (Linear)	clr	URXMOH	Mono-(2-ethyl-5-oxohexyl) phthalate	RSV_genus1340	Verrucomicrobia; unclassified	Verrucomicrobia	NA	-2.72178165039916e-05	1.25269506752468e-05	0.0426570304351064	0.316038780932383	0.247778026468024	6	5	5	3	-2.17274077384003
Blood/Urine Markers → Microbiome (Linear)	clr	URXMOH	Mono-(2-ethyl-5-oxohexyl) phthalate	RSV_genus367	Bacteroidetes; Mucilaginibacter	Bacteroidetes	Mucilaginibacter	-3.07594925359662e-05	1.41599242984402e-05	0.0426954472994843	0.316232329791622	0.24792977099199	6	5	5	3	-2.17229215973666
Blood/Urine Markers → Microbiome (Linear)	clr	URXMOH	Mono-(2-ethyl-5-oxohexyl) phthalate	RSV_genus179	Actinobacteria; Pseudonocardia	Actinobacteria	Pseudonocardia	-3.03108908483671e-05	1.3956650962939e-05	0.0427386353351281	0.316397469962252	0.248059242778486	6	5	5	3	-2.17178826989769
Blood/Urine Markers → Microbiome (Linear)	clr	URXMOH	Mono-(2-ethyl-5-oxohexyl) phthalate	RSV_genus918	Proteobacteria; unclassified	Proteobacteria	NA	-2.99942453356419e-05	1.38114569444073e-05	0.0427467993094913	0.316427678546181	0.248082926654516	6	5	5	3	-2.17169307020774
Blood/Urine Markers → Microbiome (Linear)	clr	URXMOH	Mono-(2-ethyl-5-oxohexyl) phthalate	RSV_genus168	Actinobacteria; Micropruina	Actinobacteria	Micropruina	-2.73540830219873e-05	1.25972546933416e-05	0.0427691877535476	0.316531885529283	0.248164626123617	6	5	5	3	-2.17143208483715
Blood/Urine Markers → Microbiome (Linear)	clr	URXMOH	Mono-(2-ethyl-5-oxohexyl) phthalate	RSV_genus1294	Proteobacteria; unclassified	Proteobacteria	NA	-2.95466336065695e-05	1.36092367426696e-05	0.042800090067802	0.31666051818922	0.248265475603305	6	5	5	3	-2.1710720568135
Blood/Urine Markers → Microbiome (Linear)	clr	URXMOH	Mono-(2-ethyl-5-oxohexyl) phthalate	RSV_genus768	Nitrospirae; Nitrospira	Nitrospirae	Nitrospira	-2.68039464238875e-05	1.23478330766964e-05	0.0428285313101954	0.316782788004863	0.248361336540141	6	5	5	3	-2.17074091117036
Blood/Urine Markers → Microbiome (Linear)	clr	URXMOH	Mono-(2-ethyl-5-oxohexyl) phthalate	RSV_genus99	Actinobacteria; Aquipuribacter	Actinobacteria	Aquipuribacter	-2.73613168865754e-05	1.26070040669899e-05	0.0428641355314715	0.316928573998711	0.248475634430216	6	5	5	3	-2.17032664867763
Blood/Urine Markers → Microbiome (Linear)	clr	URXMOH	Mono-(2-ethyl-5-oxohexyl) phthalate	RSV_genus1295	RsaHF231; unclassified	RsaHF231	NA	-2.71156081595983e-05	1.25018107837601e-05	0.042983987088478	0.317487307605857	0.248913687982035	6	5	5	3	-2.16893445506483
Blood/Urine Markers → Microbiome (Linear)	clr	URXMOH	Mono-(2-ethyl-5-oxohexyl) phthalate	RSV_genus628	Firmicutes; Pseudobutyrivibrio	Firmicutes	Pseudobutyrivibrio	-2.77542745848135e-05	1.28053931626131e-05	0.043117348212144	0.318036132985713	0.249343973370098	6	5	5	3	-2.1673894922528
Blood/Urine Markers → Microbiome (Linear)	clr	URXMOH	Mono-(2-ethyl-5-oxohexyl) phthalate	RSV_genus1211	Proteobacteria; unclassified	Proteobacteria	NA	-3.46423735182932e-05	1.59964416908191e-05	0.0432696899417622	0.318697409144078	0.249862421457344	6	5	5	3	-2.16562996870583
Blood/Urine Markers → Microbiome (Linear)	clr	URXMOH	Mono-(2-ethyl-5-oxohexyl) phthalate	RSV_genus877	Proteobacteria; Labrys	Proteobacteria	Labrys	-2.72661032745122e-05	1.2597404517482e-05	0.0433745352893939	0.319171212550028	0.250233888758014	6	5	5	3	-2.16442230117115
Blood/Urine Markers → Microbiome (Linear)	clr	URXMOH	Mono-(2-ethyl-5-oxohexyl) phthalate	RSV_genus1092	Proteobacteria; unclassified	Proteobacteria	NA	-2.72718600832438e-05	1.26058185129418e-05	0.0434604827365211	0.319516245268186	0.250504398363576	6	5	5	3	-2.16343429466679
Blood/Urine Markers → Microbiome (Linear)	clr	URXMOH	Mono-(2-ethyl-5-oxohexyl) phthalate	RSV_genus105	Actinobacteria; Ornithinimicrobium	Actinobacteria	Ornithinimicrobium	-2.84967742672276e-05	1.31723598933087e-05	0.0434655123384683	0.319549540469085	0.250530502182687	6	5	5	3	-2.16337653222665
Blood/Urine Markers → Microbiome (Linear)	clr	URXMOH	Mono-(2-ethyl-5-oxohexyl) phthalate	RSV_genus917	Proteobacteria; Stella	Proteobacteria	Stella	-2.74072352081898e-05	1.26689762377942e-05	0.0434691599809579	0.319560388779037	0.250539007382024	6	5	5	3	-2.163334644707
Blood/Urine Markers → Microbiome (Linear)	clr	URXMOH	Mono-(2-ethyl-5-oxohexyl) phthalate	RSV_genus952	Proteobacteria; unclassified	Proteobacteria	NA	-2.32224625864778e-05	1.07431032792979e-05	0.0436190746548075	0.319775822908828	0.250707910208937	6	5	5	3	-2.16161587417928
Blood/Urine Markers → Microbiome (Linear)	clr	URXMOH	Mono-(2-ethyl-5-oxohexyl) phthalate	RSV_genus155	Actinobacteria; Verrucosispora	Actinobacteria	Verrucosispora	-2.82862918386876e-05	1.31186172398063e-05	0.0440950216568668	0.32177515020298	0.252275405722453	6	5	5	3	-2.15619461423553
Blood/Urine Markers → Microbiome (Linear)	clr	URXMOH	Mono-(2-ethyl-5-oxohexyl) phthalate	RSV_genus597	Firmicutes; Dorea	Firmicutes	Dorea	-3.80362641723546e-05	1.76505346096668e-05	0.0442037301416331	0.322147408914612	0.252567260818943	6	5	5	3	-2.15496385880136
Blood/Urine Markers → Microbiome (Linear)	clr	URXMOH	Mono-(2-ethyl-5-oxohexyl) phthalate	RSV_genus969	Proteobacteria; Sphingobium	Proteobacteria	Sphingobium	-3.26696900769181e-05	1.51658658015441e-05	0.0442749306242552	0.322225687295355	0.252628631966618	6	5	5	3	-2.15415924843485
Blood/Urine Markers → Microbiome (Linear)	clr	URXMOH	Mono-(2-ethyl-5-oxohexyl) phthalate	RSV_genus945	Proteobacteria; unclassified	Proteobacteria	NA	-2.88526043390414e-05	1.34029253948646e-05	0.0444034868201737	0.322713668372562	0.253011214724049	6	5	5	3	-2.15270946371875
Blood/Urine Markers → Microbiome (Linear)	clr	URXMOH	Mono-(2-ethyl-5-oxohexyl) phthalate	RSV_genus1124	Proteobacteria; unclassified	Proteobacteria	NA	-2.93976289137123e-05	1.3660942336416e-05	0.0444712000603286	0.322987307733132	0.253225751119	6	5	5	3	-2.15194736861944
Blood/Urine Markers → Microbiome (Linear)	clr	URXMOH	Mono-(2-ethyl-5-oxohexyl) phthalate	RSV_genus838	Proteobacteria; Rhodomicrobium	Proteobacteria	Rhodomicrobium	-2.7483273384804e-05	1.27719216626868e-05	0.0444797624015808	0.323020080738348	0.253251445530711	6	5	5	3	-2.15185107696803
Blood/Urine Markers → Microbiome (Linear)	clr	URXMOH	Mono-(2-ethyl-5-oxohexyl) phthalate	RSV_genus187	Actinobacteria; unclassified	Actinobacteria	NA	-2.73847038484391e-05	1.2771355537102e-05	0.0451623568157013	0.323514616106912	0.253639166927687	6	5	5	3	-2.14422844692437
Blood/Urine Markers → Microbiome (Linear)	clr	URXMOH	Mono-(2-ethyl-5-oxohexyl) phthalate	RSV_genus2	Acidobacteria; Candidatus_Koribacter	Acidobacteria	Candidatus_Koribacter	-2.73764284107594e-05	1.27591770296815e-05	0.0450364532400265	0.323514616106912	0.253639166927687	6	5	5	3	-2.14562650452094
Blood/Urine Markers → Microbiome (Linear)	clr	URXMOH	Mono-(2-ethyl-5-oxohexyl) phthalate	RSV_genus212	Actinobacteria; unclassified	Actinobacteria	NA	-2.8577298339491e-05	1.33004379905808e-05	0.044769886687097	0.323514616106912	0.253639166927687	6	5	5	3	-2.14859829125395
Blood/Urine Markers → Microbiome (Linear)	clr	URXMOH	Mono-(2-ethyl-5-oxohexyl) phthalate	RSV_genus413	Chloroflexi; unclassified	Chloroflexi	NA	-3.49395209563483e-05	1.63048944720194e-05	0.0452836044048404	0.323514616106912	0.253639166927687	6	5	5	3	-2.14288543948001
Blood/Urine Markers → Microbiome (Linear)	clr	URXMOH	Mono-(2-ethyl-5-oxohexyl) phthalate	RSV_genus662	Firmicutes; Intestinimonas	Firmicutes	Intestinimonas	-3.77038851129427e-05	1.75576318419416e-05	0.0448740001042163	0.323514616106912	0.253639166927687	6	5	5	3	-2.14743568223568
Blood/Urine Markers → Microbiome (Linear)	clr	URXMOH	Mono-(2-ethyl-5-oxohexyl) phthalate	RSV_genus913	Proteobacteria; Paracraurococcus	Proteobacteria	Paracraurococcus	-2.75216898882518e-05	1.28240829651704e-05	0.0449944070860553	0.323514616106912	0.253639166927687	6	5	5	3	-2.14609418568169
Blood/Urine Markers → Microbiome (Linear)	clr	URXMOH	Mono-(2-ethyl-5-oxohexyl) phthalate	RSV_genus926	Proteobacteria; Azospirillum	Proteobacteria	Azospirillum	-3.04253536908533e-05	1.4211823589571e-05	0.045468114117218	0.323988049310106	0.254010343985153	6	5	5	3	-2.14084797064186
Blood/Urine Markers → Microbiome (Linear)	clr	URXMOH	Mono-(2-ethyl-5-oxohexyl) phthalate	RSV_genus797	Proteobacteria; unclassified	Proteobacteria	NA	-2.71078188341551e-05	1.26664385367068e-05	0.0455333401205034	0.324299478483455	0.254254508026444	6	5	5	3	-2.14012950487998
Blood/Urine Markers → Microbiome (Linear)	clr	URXMOH	Mono-(2-ethyl-5-oxohexyl) phthalate	RSV_genus780	Planctomycetes; unclassified	Planctomycetes	NA	-2.89239291248423e-05	1.35171594776797e-05	0.0455638793821144	0.324373399954272	0.2543124633068	6	5	5	3	-2.13979343608419
Blood/Urine Markers → Microbiome (Linear)	clr	URXMOH	Mono-(2-ethyl-5-oxohexyl) phthalate	RSV_genus55	Actinobacteria; Turicella	Actinobacteria	Turicella	-3.01245931939227e-05	1.40870679404992e-05	0.0456854817295788	0.32482594882681	0.254667266809671	6	5	5	3	-2.13845729438962
Blood/Urine Markers → Microbiome (Linear)	clr	URXMOH	Mono-(2-ethyl-5-oxohexyl) phthalate	RSV_genus116	Actinobacteria; Frondihabitans	Actinobacteria	Frondihabitans	-3.00576360329614e-05	1.40624806521752e-05	0.0457787350076013	0.325181812454779	0.25494626797266	6	5	5	3	-2.13743483645696
Blood/Urine Markers → Microbiome (Linear)	clr	URXMOH	Mono-(2-ethyl-5-oxohexyl) phthalate	RSV_genus154	Actinobacteria; Stackebrandtia	Actinobacteria	Stackebrandtia	-2.7583821152142e-05	1.29086537023766e-05	0.0458324042293452	0.325391966547404	0.255111031189919	6	5	5	3	-2.13684724899419
Blood/Urine Markers → Microbiome (Linear)	clr	URXMOH	Mono-(2-ethyl-5-oxohexyl) phthalate	RSV_genus1121	Proteobacteria; unclassified	Proteobacteria	NA	-2.7650700104887e-05	1.2942109173251e-05	0.0458649688864475	0.325518127693515	0.255209942974441	6	5	5	3	-2.13649102590141
Blood/Urine Markers → Microbiome (Linear)	clr	URXMOH	Mono-(2-ethyl-5-oxohexyl) phthalate	RSV_genus416	Chloroflexi; unclassified	Chloroflexi	NA	-2.65639467083783e-05	1.24359285500709e-05	0.0459039791695084	0.325704425897568	0.25535600290164	6	5	5	3	-2.13606459714075
Blood/Urine Markers → Microbiome (Linear)	clr	URXMOH	Mono-(2-ethyl-5-oxohexyl) phthalate	RSV_genus1106	Proteobacteria; unclassified	Proteobacteria	NA	-2.50929915686804e-05	1.17502637667187e-05	0.0459533111372806	0.32591311255716	0.255519615634582	6	5	5	3	-2.13552581174846
Blood/Urine Markers → Microbiome (Linear)	clr	URXMOH	Mono-(2-ethyl-5-oxohexyl) phthalate	RSV_genus691	Firmicutes; unclassified	Firmicutes	NA	-2.86139974180602e-05	1.34157355385508e-05	0.0461973402815442	0.326942472852196	0.256326645903703	6	5	5	3	-2.13286832733371
Blood/Urine Markers → Microbiome (Linear)	clr	URXMOH	Mono-(2-ethyl-5-oxohexyl) phthalate	RSV_genus1143	Proteobacteria; Aeromonas	Proteobacteria	Aeromonas	-2.93105781568666e-05	1.37462073978179e-05	0.0462527635555665	0.32713906752102	0.256480778377292	6	5	5	3	-2.13226654513589
Blood/Urine Markers → Microbiome (Linear)	clr	URXMOH	Mono-(2-ethyl-5-oxohexyl) phthalate	RSV_genus20	Acidobacteria; unclassified	Acidobacteria	NA	-2.76153121771509e-05	1.29516157939502e-05	0.0462597713492043	0.327163290139342	0.256499769187679	6	5	5	3	-2.13219050167086
Blood/Urine Markers → Microbiome (Linear)	clr	URXMOH	Mono-(2-ethyl-5-oxohexyl) phthalate	RSV_genus194	Actinobacteria; Collinsella	Actinobacteria	Collinsella	-2.88141764253799e-05	1.35186339763439e-05	0.0463288544706426	0.327429749242359	0.256708676178414	6	5	5	3	-2.13144142195147
Blood/Urine Markers → Microbiome (Linear)	clr	URXMOH	Mono-(2-ethyl-5-oxohexyl) phthalate	RSV_genus898	Proteobacteria; Rubellimicrobium	Proteobacteria	Rubellimicrobium	-3.04381396752548e-05	1.42853843949858e-05	0.046395569717818	0.327698402006178	0.25691930302436	6	5	5	3	-2.1307189805784
Blood/Urine Markers → Microbiome (Linear)	clr	URXMOH	Mono-(2-ethyl-5-oxohexyl) phthalate	RSV_genus928	Proteobacteria; Dongia	Proteobacteria	Dongia	-2.74778772328209e-05	1.29088874610314e-05	0.0465916157563123	0.328492784629312	0.257542108105558	6	5	5	3	-2.12860150154454
Blood/Urine Markers → Microbiome (Linear)	clr	URXMOH	Mono-(2-ethyl-5-oxohexyl) phthalate	RSV_genus1330	Verrucomicrobia; unclassified	Verrucomicrobia	NA	-2.70693309330033e-05	1.2717500325385e-05	0.0466000728553545	0.328520433653842	0.257563785257684	6	5	5	3	-2.12851033932912
Blood/Urine Markers → Microbiome (Linear)	clr	URXMOH	Mono-(2-ethyl-5-oxohexyl) phthalate	RSV_genus130	Actinobacteria; Citricoccus	Actinobacteria	Citricoccus	-3.04772734577206e-05	1.43203656026211e-05	0.0466245214801497	0.328620731166348	0.257642419657029	6	5	5	3	-2.12824688303643
Blood/Urine Markers → Microbiome (Linear)	clr	URXMOH	Mono-(2-ethyl-5-oxohexyl) phthalate	RSV_genus754	Gemmatimonadetes; Gemmatimonas	Gemmatimonadetes	Gemmatimonas	-2.94582246357105e-05	1.38476614260938e-05	0.0467118536372969	0.32893469406515	0.257888570168115	6	5	5	3	-2.12730682310018
Blood/Urine Markers → Microbiome (Linear)	clr	URXMOH	Mono-(2-ethyl-5-oxohexyl) phthalate	RSV_genus1197	Proteobacteria; Trabulsiella	Proteobacteria	Trabulsiella	-2.88892788315828e-05	1.36308712583366e-05	0.0474522333622676	0.32902152144569	0.257956643829613	6	5	5	3	-2.11940075465933
Blood/Urine Markers → Microbiome (Linear)	clr	URXMOH	Mono-(2-ethyl-5-oxohexyl) phthalate	RSV_genus297	Bacteroidetes; Pontibacter	Bacteroidetes	Pontibacter	-2.76926108267955e-05	1.30573452818202e-05	0.0473161550124281	0.32902152144569	0.257956643829613	6	5	5	3	-2.12084541145986
Blood/Urine Markers → Microbiome (Linear)	clr	URXMOH	Mono-(2-ethyl-5-oxohexyl) phthalate	RSV_genus355	Bacteroidetes; Taibaiella	Bacteroidetes	Taibaiella	-2.88781675860275e-05	1.36684220386554e-05	0.0480818305518063	0.32902152144569	0.257956643829613	6	5	5	3	-2.11276528514832
Blood/Urine Markers → Microbiome (Linear)	clr	URXMOH	Mono-(2-ethyl-5-oxohexyl) phthalate	RSV_genus487	Firmicutes; Sporosarcina	Firmicutes	Sporosarcina	-2.75295197480433e-05	1.29854379238719e-05	0.0473929055014883	0.32902152144569	0.257956643829613	6	5	5	3	-2.12003013756156
Blood/Urine Markers → Microbiome (Linear)	clr	URXMOH	Mono-(2-ethyl-5-oxohexyl) phthalate	RSV_genus878	Proteobacteria; unclassified	Proteobacteria	NA	-2.77387758538774e-05	1.3120672537396e-05	0.0479519549116238	0.32902152144569	0.257956643829613	6	5	5	3	-2.11412759329352
Blood/Urine Markers → Microbiome (Linear)	clr	URXMOH	Mono-(2-ethyl-5-oxohexyl) phthalate	RSV_genus156	Actinobacteria; Virgisporangium	Actinobacteria	Virgisporangium	-2.90829405727939e-05	1.37772230983652e-05	0.0482560019830012	0.329507091812004	0.258337336562074	6	5	5	3	-2.1109435744163
Blood/Urine Markers → Microbiome (Linear)	clr	URXMOH	Mono-(2-ethyl-5-oxohexyl) phthalate	RSV_genus310	Bacteroidetes; Rubrivirga	Bacteroidetes	Rubrivirga	-2.77621648116611e-05	1.31528078227965e-05	0.0482754483325064	0.329601043612593	0.258410995850546	6	5	5	3	-2.11074054952308
Blood/Urine Markers → Microbiome (Linear)	clr	URXMOH	Mono-(2-ethyl-5-oxohexyl) phthalate	RSV_genus334	Bacteroidetes; NS5_marine_group	Bacteroidetes	NS5_marine_group	-2.28779736360114e-05	1.08405545310877e-05	0.04830748759303	0.32970282608625	0.258490794476453	6	5	5	3	-2.11040621311425
Blood/Urine Markers → Microbiome (Linear)	clr	URXMOH	Mono-(2-ethyl-5-oxohexyl) phthalate	RSV_genus400	Chloroflexi; unclassified	Chloroflexi	NA	-3.26273553731818e-05	1.54722962655154e-05	0.0484655501081666	0.330240618841972	0.258912430160746	6	5	5	3	-2.10875973503051
Blood/Urine Markers → Microbiome (Linear)	clr	URXMOH	Mono-(2-ethyl-5-oxohexyl) phthalate	RSV_genus1009	Proteobacteria; Diaphorobacter	Proteobacteria	Diaphorobacter	-2.67633139133623e-05	1.27013362440942e-05	0.04862286725369	0.330857113729395	0.259395769218321	6	5	5	3	-2.10712584873159
Blood/Urine Markers → Microbiome (Linear)	clr	URXMOH	Mono-(2-ethyl-5-oxohexyl) phthalate	RSV_genus419	Chloroflexi; unclassified	Chloroflexi	NA	-2.78994186531667e-05	1.32435243357491e-05	0.0486691489782708	0.330975340299242	0.259488460204112	6	5	5	3	-2.10664608195387
Blood/Urine Markers → Microbiome (Linear)	clr	URXMOH	Mono-(2-ethyl-5-oxohexyl) phthalate	RSV_genus1324	Tenericutes; Ureaplasma	Tenericutes	Ureaplasma	-2.81580559214776e-05	1.33737925748725e-05	0.0487832277516921	0.331405323144552	0.259825571683	6	5	5	3	-2.10546527948868
Blood/Urine Markers → Microbiome (Linear)	clr	URXMOH	Mono-(2-ethyl-5-oxohexyl) phthalate	RSV_genus771	Parcubacteria; unclassified	Parcubacteria	NA	-3.21080252139417e-05	1.52567410487388e-05	0.0488753077316066	0.331782307028601	0.260121131368822	6	5	5	3	-2.10451400540719
Blood/Urine Markers → Microbiome (Linear)	clr	URXMOH	Mono-(2-ethyl-5-oxohexyl) phthalate	RSV_genus759	Hydrogenedentes; unclassified	Hydrogenedentes	NA	-2.67746481676231e-05	1.27335532409402e-05	0.0490528163720042	0.332402216417796	0.260607147434922	6	5	5	3	-2.10268474643345
Blood/Urine Markers → Microbiome (Linear)	clr	URXMOH	Mono-(2-ethyl-5-oxohexyl) phthalate	RSV_genus534	Firmicutes; Christensenella	Firmicutes	Christensenella	-2.62402387648567e-05	1.24824538996832e-05	0.0491028823549965	0.332545292934705	0.260719321064023	6	5	5	3	-2.10216989189302
Blood/Urine Markers → Microbiome (Linear)	clr	URXMOH	Mono-(2-ethyl-5-oxohexyl) phthalate	RSV_genus1273	Proteobacteria; Luteibacter	Proteobacteria	Luteibacter	-3.26096627807456e-05	1.55178617034745e-05	0.0491751471246782	0.332598027800057	0.260760665802869	6	5	5	3	-2.10142759381882
Blood/Urine Markers → Microbiome (Linear)	clr	URXMOH	Mono-(2-ethyl-5-oxohexyl) phthalate	RSV_genus1287	Proteobacteria; Acidibacter	Proteobacteria	Acidibacter	-2.94072177285849e-05	1.40059713268059e-05	0.0493515230796452	0.332958300228244	0.26104312351576	6	5	5	3	-2.09962001509332
Blood/Urine Markers → Microbiome (Linear)	clr	URXMOH	Mono-(2-ethyl-5-oxohexyl) phthalate	RSV_genus1019	Proteobacteria; Piscinibacter	Proteobacteria	Piscinibacter	-2.84989847729963e-05	1.35850083664941e-05	0.0495271346643922	0.33364048576236	0.261577964793244	6	5	5	3	-2.09782607446057
Blood/Urine Markers → Microbiome (Linear)	clr	URXMOH	Mono-(2-ethyl-5-oxohexyl) phthalate	RSV_genus1331	Verrucomicrobia; unclassified	Verrucomicrobia	NA	-2.88084179707427e-05	1.37365965229574e-05	0.0495883569019027	0.333860658529333	0.261750582766018	6	5	5	3	-2.09720201962665
Blood/Urine Markers → Microbiome (Linear)	clr	URXMOH	Mono-(2-ethyl-5-oxohexyl) phthalate	RSV_genus360	Bacteroidetes; unclassified	Bacteroidetes	NA	-2.90518896088546e-05	1.38624193089117e-05	0.0497330281084543	0.334381797816254	0.262159161939901	6	5	5	3	-2.09573011474109
Blood/Urine Markers → Microbiome (Linear)	clr	URXMOH	Mono-(2-ethyl-5-oxohexyl) phthalate	RSV_genus1336	Verrucomicrobia; unclassified	Verrucomicrobia	NA	-2.76801492056472e-05	1.32099852035082e-05	0.0497659279752455	0.334513485222867	0.262262406375995	6	5	5	3	-2.09539592809659
Blood/Urine Markers → Microbiome (Linear)	clr	URXMOH	Mono-(2-ethyl-5-oxohexyl) phthalate	RSV_genus29	Actinobacteria; unclassified	Actinobacteria	NA	-2.90726286972998e-05	1.38894865684963e-05	0.0499886144649265	0.335348217611427	0.262916846135749	6	5	5	3	-2.09313919228962
Blood/Urine Markers → Microbiome (Linear)	clr	URXMOH	Mono-(2-ethyl-5-oxohexyl) phthalate	RSV_genus595	Firmicutes; Coprococcus_2	Firmicutes	Coprococcus_2	-3.03748595142549e-05	1.45201140935243e-05	0.0501096876707253	0.335805891580584	0.263275667773109	6	5	5	3	-2.0919160358252
Blood/Urine Markers → Microbiome (Linear)	clr	URXMOH	Mono-(2-ethyl-5-oxohexyl) phthalate	RSV_genus552	Firmicutes; Sarcina	Firmicutes	Sarcina	-3.15124810196707e-05	1.50831153238198e-05	0.0503739598485404	0.336841905811776	0.26408791480444	6	5	5	3	-2.08925545838035
Blood/Urine Markers → Microbiome (Linear)	clr	URXMOH	Mono-(2-ethyl-5-oxohexyl) phthalate	RSV_genus15	Acidobacteria; unclassified	Acidobacteria	NA	-3.00279297319158e-05	1.43913879613403e-05	0.0506469081104883	0.337863326569954	0.264888720385666	6	5	5	3	-2.08652075898309
Blood/Urine Markers → Microbiome (Linear)	clr	URXMOH	Mono-(2-ethyl-5-oxohexyl) phthalate	RSV_genus101	Actinobacteria; Janibacter	Actinobacteria	Janibacter	-3.13563634291686e-05	1.50298758362404e-05	0.0506721071195306	0.337950164565852	0.264956802369727	6	5	5	3	-2.08626895995784
Blood/Urine Markers → Microbiome (Linear)	clr	URXMOH	Mono-(2-ethyl-5-oxohexyl) phthalate	RSV_genus220	Actinobacteria; unclassified	Actinobacteria	NA	-3.00488335752712e-05	1.4411512991797e-05	0.0507935013750468	0.33836051651726	0.2652785230028	6	5	5	3	-2.0850575225776
Blood/Urine Markers → Microbiome (Linear)	clr	URXMOH	Mono-(2-ethyl-5-oxohexyl) phthalate	RSV_genus1245	Proteobacteria; unclassified	Proteobacteria	NA	-2.61931095788375e-05	1.25651052973572e-05	0.0508402869552406	0.338546441445	0.265424290277091	6	5	5	3	-2.08459133122796
Blood/Urine Markers → Microbiome (Linear)	clr	URXMOH	Mono-(2-ethyl-5-oxohexyl) phthalate	RSV_genus21	Acidobacteria; unclassified	Acidobacteria	NA	-2.92389920801505e-05	1.40368358733581e-05	0.0509983958080893	0.339133778016719	0.265884768880962	6	5	5	3	-2.08301873327778
Blood/Urine Markers → Microbiome (Linear)	clr	URXMOH	Mono-(2-ethyl-5-oxohexyl) phthalate	RSV_genus342	Bacteroidetes; Ferruginibacter	Bacteroidetes	Ferruginibacter	-3.64228577924909e-05	1.74979001458787e-05	0.0511458649906816	0.339645500305987	0.266285965020754	6	5	5	3	-2.08155592893068
Blood/Urine Markers → Microbiome (Linear)	clr	URXMOH	Mono-(2-ethyl-5-oxohexyl) phthalate	RSV_genus827	Proteobacteria; unclassified	Proteobacteria	NA	-2.54167788527457e-05	1.22213630921226e-05	0.0513334377634628	0.340435757455225	0.266905535683135	6	5	5	3	-2.07970082069882
Blood/Urine Markers → Microbiome (Linear)	clr	URXMOH	Mono-(2-ethyl-5-oxohexyl) phthalate	RSV_genus732	Firmicutes; Mitsuokella	Firmicutes	Mitsuokella	-3.09252970928342e-05	1.48728421878678e-05	0.0513727090492012	0.340575846479793	0.267015367084	6	5	5	3	-2.079313200678
Blood/Urine Markers → Microbiome (Linear)	clr	URXMOH	Mono-(2-ethyl-5-oxohexyl) phthalate	RSV_genus1053	Proteobacteria; unclassified	Proteobacteria	NA	-2.13784611126077e-05	1.02831615022051e-05	0.0514067448789885	0.340677601987374	0.267095144568194	6	5	5	3	-2.07897747283491
Blood/Urine Markers → Microbiome (Linear)	clr	URXMOH	Mono-(2-ethyl-5-oxohexyl) phthalate	RSV_genus493	Firmicutes; Nosocomiicoccus	Firmicutes	Nosocomiicoccus	-2.5311257670897e-05	1.217880779736e-05	0.0514751432580537	0.34088659275022	0.267258995721572	6	5	5	3	-2.07830340145311
Blood/Urine Markers → Microbiome (Linear)	clr	URXMOH	Mono-(2-ethyl-5-oxohexyl) phthalate	RSV_genus813	Proteobacteria; Chelatococcus	Proteobacteria	Chelatococcus	-2.57585378439807e-05	1.2409967316155e-05	0.0517469179973549	0.341859783102678	0.268021988111932	6	5	5	3	-2.07563301238101
Blood/Urine Markers → Microbiome (Linear)	clr	URXMOH	Mono-(2-ethyl-5-oxohexyl) phthalate	RSV_genus640	Firmicutes; unclassified	Firmicutes	NA	-2.74642230650708e-05	1.3241817884807e-05	0.0519084009703865	0.342408155745925	0.268451918549303	6	5	5	3	-2.0740523169845
Blood/Urine Markers → Microbiome (Linear)	clr	URXMOH	Mono-(2-ethyl-5-oxohexyl) phthalate	RSV_genus1309	Synergistetes; Fretibacterium	Synergistetes	Fretibacterium	0.000395400210453368	0.000190892767535896	0.0521884972341561	0.343446254166207	0.269265799608768	6	5	5	3	2.07132106447676
Blood/Urine Markers → Microbiome (Linear)	clr	URXMOH	Mono-(2-ethyl-5-oxohexyl) phthalate	RSV_genus191	Actinobacteria; Actinomadura	Actinobacteria	Actinomadura	-2.8023400163006e-05	1.35296484675558e-05	0.052194923454979	0.343460973046321	0.269277339379475	6	5	5	3	-2.07125855710193
Blood/Urine Markers → Microbiome (Linear)	clr	URXMOH	Mono-(2-ethyl-5-oxohexyl) phthalate	RSV_genus121	Actinobacteria; Lysinimonas	Actinobacteria	Lysinimonas	-2.67419884829175e-05	1.29850592242115e-05	0.0534225637703703	0.343826459063231	0.269563884605679	6	5	5	3	-2.05944293523554
Blood/Urine Markers → Microbiome (Linear)	clr	URXMOH	Mono-(2-ethyl-5-oxohexyl) phthalate	RSV_genus328	Bacteroidetes; Gramella	Bacteroidetes	Gramella	-2.80490645683306e-05	1.35496990562079e-05	0.0523154343254188	0.343826459063231	0.269563884605679	6	5	5	3	-2.07008764194506
Blood/Urine Markers → Microbiome (Linear)	clr	URXMOH	Mono-(2-ethyl-5-oxohexyl) phthalate	RSV_genus388	Chlamydiae; Simkania	Chlamydiae	Simkania	-2.76722971228481e-05	1.34559992777036e-05	0.0537320860049822	0.343826459063231	0.269563884605679	6	5	5	3	-2.05650257195694
Blood/Urine Markers → Microbiome (Linear)	clr	URXMOH	Mono-(2-ethyl-5-oxohexyl) phthalate	RSV_genus448	Deinococcus-Thermus; Truepera	Deinococcus-Thermus	Truepera	-2.80596764512798e-05	1.35644721103633e-05	0.0524673100994842	0.343826459063231	0.269563884605679	6	5	5	3	-2.06861544061431
Blood/Urine Markers → Microbiome (Linear)	clr	URXMOH	Mono-(2-ethyl-5-oxohexyl) phthalate	RSV_genus682	Firmicutes; Ruminococcaceae_UCG-013	Firmicutes	Ruminococcaceae_UCG-013	-2.84004949734861e-05	1.37864450550182e-05	0.0533609235597051	0.343826459063231	0.269563884605679	6	5	5	3	-2.06003033125269
Blood/Urine Markers → Microbiome (Linear)	clr	URXMOH	Mono-(2-ethyl-5-oxohexyl) phthalate	RSV_genus689	Firmicutes; Pelospora	Firmicutes	Pelospora	9.55869302134359e-05	4.63225473817153e-05	0.0529973339352679	0.343826459063231	0.269563884605679	6	5	5	3	2.0635076354019
Blood/Urine Markers → Microbiome (Linear)	clr	URXMOH	Mono-(2-ethyl-5-oxohexyl) phthalate	RSV_genus707	Firmicutes; Erysipelotrichaceae_UCG-003	Firmicutes	Erysipelotrichaceae_UCG-003	-4.55219227044885e-05	2.21129622671624e-05	0.0535102827924098	0.343826459063231	0.269563884605679	6	5	5	3	-2.05860807586545
Blood/Urine Markers → Microbiome (Linear)	clr	URXMOH	Mono-(2-ethyl-5-oxohexyl) phthalate	RSV_genus915	Proteobacteria; Roseomonas	Proteobacteria	Roseomonas	-2.71468301690536e-05	1.31201230706323e-05	0.0524174075302025	0.343826459063231	0.269563884605679	6	5	5	3	-2.06909874418924
Blood/Urine Markers → Microbiome (Linear)	clr	URXMOH	Mono-(2-ethyl-5-oxohexyl) phthalate	RSV_genus1191	Proteobacteria; Proteus	Proteobacteria	Proteus	-2.15806331271214e-05	1.05031373242753e-05	0.0539242796407848	0.344156814507032	0.269822887059924	6	5	5	3	-2.05468446815823
Blood/Urine Markers → Microbiome (Linear)	clr	URXMOH	Mono-(2-ethyl-5-oxohexyl) phthalate	RSV_genus327	Bacteroidetes; Gillisia	Bacteroidetes	Gillisia	-2.81683938652208e-05	1.37161858105576e-05	0.0540327593620273	0.344558503547244	0.27013781587133	6	5	5	3	-2.05366085399187
Blood/Urine Markers → Microbiome (Linear)	clr	URXMOH	Mono-(2-ethyl-5-oxohexyl) phthalate	RSV_genus957	Proteobacteria; Altererythrobacter	Proteobacteria	Altererythrobacter	-2.8738358900923e-05	1.4000793835249e-05	0.0541428923243029	0.344874641965677	0.270385672014741	6	5	5	3	-2.05262353257214
Blood/Urine Markers → Microbiome (Linear)	clr	URXMOH	Mono-(2-ethyl-5-oxohexyl) phthalate	RSV_genus10	Acidobacteria; Bryobacter	Acidobacteria	Bryobacter	-2.86311241463692e-05	1.39614388272457e-05	0.054344583499009	0.34553791715894	0.270905687368259	6	5	5	3	-2.050728760885
Blood/Urine Markers → Microbiome (Linear)	clr	URXMOH	Mono-(2-ethyl-5-oxohexyl) phthalate	RSV_genus1204	Proteobacteria; Rickettsiella	Proteobacteria	Rickettsiella	-2.90790727565075e-05	1.41911402223151e-05	0.0545184443326844	0.346180294208923	0.271409318337925	6	5	5	3	-2.04910051630535
Blood/Urine Markers → Microbiome (Linear)	clr	URXMOH	Mono-(2-ethyl-5-oxohexyl) phthalate	RSV_genus1279	Proteobacteria; Pseudoxanthomonas	Proteobacteria	Pseudoxanthomonas	-2.86536671409516e-05	1.39880267079386e-05	0.0545888577095805	0.346420560933644	0.271597690203877	6	5	5	3	-2.04844241001413
Blood/Urine Markers → Microbiome (Linear)	clr	URXMOH	Mono-(2-ethyl-5-oxohexyl) phthalate	RSV_genus186	Actinobacteria; Streptomyces	Actinobacteria	Streptomyces	-2.80206792763811e-05	1.36958716886161e-05	0.0548593308290014	0.347356235113985	0.272331269485312	6	5	5	3	-2.04592156771384
Blood/Urine Markers → Microbiome (Linear)	clr	URXMOH	Mono-(2-ethyl-5-oxohexyl) phthalate	RSV_genus1114	Proteobacteria; unclassified	Proteobacteria	NA	-3.21459652873772e-05	1.57269118594986e-05	0.0550652345080131	0.347990052681736	0.272828189722805	6	5	5	3	-2.04401001128279
Blood/Urine Markers → Microbiome (Linear)	clr	URXMOH	Mono-(2-ethyl-5-oxohexyl) phthalate	RSV_genus515	Firmicutes; Catellicoccus	Firmicutes	Catellicoccus	-3.23735495986832e-05	1.58472917908482e-05	0.0551911412629408	0.348368248213292	0.27312469935416	6	5	5	3	-2.04284429326775
Blood/Urine Markers → Microbiome (Linear)	clr	URXMOH	Mono-(2-ethyl-5-oxohexyl) phthalate	RSV_genus1097	Proteobacteria; Desulfovibrio	Proteobacteria	Desulfovibrio	-0.000109469318686862	5.36890821697504e-05	0.0556137081189976	0.349117130076676	0.273711831318217	6	5	5	3	-2.03894934058939
Blood/Urine Markers → Microbiome (Linear)	clr	URXMOH	Mono-(2-ethyl-5-oxohexyl) phthalate	RSV_genus152	Actinobacteria; unclassified	Actinobacteria	NA	-2.67031412792239e-05	1.31102131553888e-05	0.0558459763517814	0.349117130076676	0.273711831318217	6	5	5	3	-2.0368197650736
Blood/Urine Markers → Microbiome (Linear)	clr	URXMOH	Mono-(2-ethyl-5-oxohexyl) phthalate	RSV_genus339	Bacteroidetes; unclassified	Bacteroidetes	NA	-3.24212392103909e-05	1.59738214550465e-05	0.0566345839226561	0.349117130076676	0.273711831318217	6	5	5	3	-2.02964827806738
Blood/Urine Markers → Microbiome (Linear)	clr	URXMOH	Mono-(2-ethyl-5-oxohexyl) phthalate	RSV_genus382	Chlamydiae; unclassified	Chlamydiae	NA	-2.9998487815667e-05	1.47310336609668e-05	0.0558902967088763	0.349117130076676	0.273711831318217	6	5	5	3	-2.03641431457419
Blood/Urine Markers → Microbiome (Linear)	clr	URXMOH	Mono-(2-ethyl-5-oxohexyl) phthalate	RSV_genus839	Proteobacteria; Rhodoplanes	Proteobacteria	Rhodoplanes	-3.07793386770067e-05	1.50945908337223e-05	0.0555976081461515	0.349117130076676	0.273711831318217	6	5	5	3	-2.03909725119834
Blood/Urine Markers → Microbiome (Linear)	clr	URXMOH	Mono-(2-ethyl-5-oxohexyl) phthalate	RSV_genus1029	Proteobacteria; Tepidicella	Proteobacteria	Tepidicella	-2.68385350510219e-05	1.32322772740691e-05	0.0567880914790939	0.349359088423752	0.273901529435483	6	5	5	3	-2.02826274685284
Blood/Urine Markers → Microbiome (Linear)	clr	URXMOH	Mono-(2-ethyl-5-oxohexyl) phthalate	RSV_genus1178	Proteobacteria; Citrobacter	Proteobacteria	Citrobacter	-5.670952638366e-05	2.79736841204199e-05	0.0569010289828453	0.34971669800602	0.274181899446654	6	5	5	3	-2.02724554047079
Blood/Urine Markers → Microbiome (Linear)	clr	URXMOH	Mono-(2-ethyl-5-oxohexyl) phthalate	RSV_genus335	Bacteroidetes; Salinimicrobium	Bacteroidetes	Salinimicrobium	-2.83729526450323e-05	1.40033924390071e-05	0.0570230558723382	0.350025240226002	0.274423800083416	6	5	5	3	-2.0261485042723
Blood/Urine Markers → Microbiome (Linear)	clr	URXMOH	Mono-(2-ethyl-5-oxohexyl) phthalate	RSV_genus40	Actinobacteria; Trueperella	Actinobacteria	Trueperella	-2.94705522176495e-05	1.45682323757762e-05	0.0573821267578556	0.351037029570312	0.275217054525782	6	5	5	3	-2.02293260139457
Blood/Urine Markers → Microbiome (Linear)	clr	URXMOH	Mono-(2-ethyl-5-oxohexyl) phthalate	RSV_genus407	Chloroflexi; unclassified	Chloroflexi	NA	-3.03826481288546e-05	1.50237651128547e-05	0.0574523420918393	0.351261144503224	0.275392763201835	6	5	5	3	-2.02230585346802
Blood/Urine Markers → Microbiome (Linear)	clr	URXMOH	Mono-(2-ethyl-5-oxohexyl) phthalate	RSV_genus465	Firmicutes; Geobacillus	Firmicutes	Geobacillus	-3.43994917822596e-05	1.70313642121599e-05	0.0577368726520732	0.352260157763712	0.276176001048054	6	5	5	3	-2.01977312878432
Blood/Urine Markers → Microbiome (Linear)	clr	URXMOH	Mono-(2-ethyl-5-oxohexyl) phthalate	RSV_genus710	Firmicutes; Faecalitalea	Firmicutes	Faecalitalea	-2.42781706666322e-05	1.20210262275839e-05	0.0577516268836009	0.352274626823952	0.276187344957116	6	5	5	3	-2.01964210101485
Blood/Urine Markers → Microbiome (Linear)	clr	URXMOH	Mono-(2-ethyl-5-oxohexyl) phthalate	RSV_genus349	Bacteroidetes; unclassified	Bacteroidetes	NA	-3.85879556636116e-05	1.91092617728067e-05	0.0577864889466952	0.352382326592319	0.276271782809896	6	5	5	3	-2.01933262113369
Blood/Urine Markers → Microbiome (Linear)	clr	URXMOH	Mono-(2-ethyl-5-oxohexyl) phthalate	RSV_genus637	Firmicutes; [Eubacterium]_ruminantium_group	Firmicutes	[Eubacterium]_ruminantium_group	-3.23606936287819e-05	1.60444485619026e-05	0.0580566242288573	0.352953856559692	0.276719868854796	6	5	5	3	-2.01694022103209
Blood/Urine Markers → Microbiome (Linear)	clr	URXMOH	Mono-(2-ethyl-5-oxohexyl) phthalate	RSV_genus705	Firmicutes; Erysipelothrix	Firmicutes	Erysipelothrix	-2.43133630726066e-05	1.20554365042847e-05	0.0580728796739986	0.352953856559692	0.276719868854796	6	5	5	3	-2.01679657671169
Blood/Urine Markers → Microbiome (Linear)	clr	URXMOH	Mono-(2-ethyl-5-oxohexyl) phthalate	RSV_genus1084	Proteobacteria; unclassified	Proteobacteria	NA	-2.50397382168699e-05	1.24233211677985e-05	0.0582149117007886	0.353336848539914	0.277020138956878	6	5	5	3	-2.01554301612788
Blood/Urine Markers → Microbiome (Linear)	clr	URXMOH	Mono-(2-ethyl-5-oxohexyl) phthalate	RSV_genus359	Bacteroidetes; unclassified	Bacteroidetes	NA	-3.59878560894334e-05	1.78620200380523e-05	0.0583026902112441	0.353667772577861	0.27727958719545	6	5	5	3	-2.01476966282463
Blood/Urine Markers → Microbiome (Linear)	clr	URXMOH	Mono-(2-ethyl-5-oxohexyl) phthalate	RSV_genus270	Bacteroidetes; Prevotellaceae_YAB2003_group	Bacteroidetes	Prevotellaceae_YAB2003_group	-3.18317428576714e-05	1.58067433736293e-05	0.0584120326435711	0.354028140286783	0.277562119609529	6	5	5	3	-2.01380778476969
Blood/Urine Markers → Microbiome (Linear)	clr	URXMOH	Mono-(2-ethyl-5-oxohexyl) phthalate	RSV_genus755	Gemmatimonadetes; unclassified	Gemmatimonadetes	NA	-3.12641416218274e-05	1.55322509440446e-05	0.0585207233581648	0.354434402420508	0.277880633778664	6	5	5	3	-2.01285323900943
Blood/Urine Markers → Microbiome (Linear)	clr	URXMOH	Mono-(2-ethyl-5-oxohexyl) phthalate	RSV_genus41	Actinobacteria; Varibaculum	Actinobacteria	Varibaculum	-3.24095176856084e-05	1.61118514325505e-05	0.0586713755814827	0.354945912819571	0.278281663794106	6	5	5	3	-2.01153280374297
Blood/Urine Markers → Microbiome (Linear)	clr	URXMOH	Mono-(2-ethyl-5-oxohexyl) phthalate	RSV_genus820	Proteobacteria; unclassified	Proteobacteria	NA	-3.06662406691651e-05	1.52897235346012e-05	0.0593437260074422	0.35707356933048	0.27994977088438	6	5	5	3	-2.00567659707949
Blood/Urine Markers → Microbiome (Linear)	clr	URXMOH	Mono-(2-ethyl-5-oxohexyl) phthalate	RSV_genus477	Firmicutes; unclassified	Firmicutes	NA	-4.8840688614549e-05	2.4376306806168e-05	0.0595822712339481	0.357920579806726	0.280613836805604	6	5	5	3	-2.00361313971445
Blood/Urine Markers → Microbiome (Linear)	clr	URXMOH	Mono-(2-ethyl-5-oxohexyl) phthalate	RSV_genus638	Firmicutes; [Eubacterium]_ventriosum_group	Firmicutes	[Eubacterium]_ventriosum_group	-2.52193506044517e-05	1.25961995613253e-05	0.059753138571404	0.35856117394067	0.281116069948661	6	5	5	3	-2.00213965185847
Blood/Urine Markers → Microbiome (Linear)	clr	URXMOH	Mono-(2-ethyl-5-oxohexyl) phthalate	RSV_genus530	Firmicutes; Streptococcus	Firmicutes	Streptococcus	0.000416873564243777	0.000208337799270527	0.0598913870050115	0.359041924313246	0.281492983750787	6	5	5	3	2.00095021500379
Blood/Urine Markers → Microbiome (Linear)	clr	URXMOH	Mono-(2-ethyl-5-oxohexyl) phthalate	RSV_genus554	Firmicutes; unclassified	Firmicutes	NA	0.000297056608658156	0.000149005274521504	0.0607523171416649	0.362080087658458	0.283874938634751	6	5	5	3	1.99359794216739
Blood/Urine Markers → Microbiome (Linear)	clr	URXMOH	Mono-(2-ethyl-5-oxohexyl) phthalate	RSV_genus665	Firmicutes; Oscillospira	Firmicutes	Oscillospira	-3.62408258645361e-05	1.81805134743192e-05	0.0607770076492084	0.362179880548998	0.283953177404692	6	5	5	3	-1.99338846593787
Blood/Urine Markers → Microbiome (Linear)	clr	URXMOH	Mono-(2-ethyl-5-oxohexyl) phthalate	RSV_genus785	Planctomycetes; unclassified	Planctomycetes	NA	-3.08378109189465e-05	1.54875952329864e-05	0.0610438137892102	0.363085331282969	0.284663061157773	6	5	5	3	-1.99112970445316
Blood/Urine Markers → Microbiome (Linear)	clr	URXMOH	Mono-(2-ethyl-5-oxohexyl) phthalate	RSV_genus125	Actinobacteria; unclassified	Actinobacteria	NA	-3.79092916017084e-05	1.90415948109353e-05	0.0610748573656792	0.363157783648499	0.284719864642747	6	5	5	3	-1.99086746557266
Blood/Urine Markers → Microbiome (Linear)	clr	URXMOH	Mono-(2-ethyl-5-oxohexyl) phthalate	RSV_genus853	Proteobacteria; Aliihoeflea	Proteobacteria	Aliihoeflea	-2.90674242242423e-05	1.46082702798329e-05	0.0612022779552467	0.363657195315197	0.285111409113348	6	5	5	3	-1.98979233457712
Blood/Urine Markers → Microbiome (Linear)	clr	URXMOH	Mono-(2-ethyl-5-oxohexyl) phthalate	RSV_genus833	Proteobacteria; Devosia	Proteobacteria	Devosia	-3.07913793592943e-05	1.54765632267493e-05	0.0612311617968135	0.363771924674594	0.285201358246063	6	5	5	3	-1.98954890101668
Blood/Urine Markers → Microbiome (Linear)	clr	URXMOH	Mono-(2-ethyl-5-oxohexyl) phthalate	RSV_genus655	Firmicutes; Anaerotruncus	Firmicutes	Anaerotruncus	-3.32155826854168e-05	1.67088894775965e-05	0.0614272613115094	0.36445170081513	0.285734310531366	6	5	5	3	-1.9878988804105
Blood/Urine Markers → Microbiome (Linear)	clr	URXMOH	Mono-(2-ethyl-5-oxohexyl) phthalate	RSV_genus579	Firmicutes; Incertae_Sedis	Firmicutes	Incertae_Sedis	0.000442544259778108	0.000222632044024801	0.0614410183516405	0.364495451025002	0.28576861119734	6	5	5	3	1.98778330278821
Blood/Urine Markers → Microbiome (Linear)	clr	URXMOH	Mono-(2-ethyl-5-oxohexyl) phthalate	RSV_genus383	Chlamydiae; Candidatus_Protochlamydia	Chlamydiae	Candidatus_Protochlamydia	-2.8607300140045e-05	1.44078201077382e-05	0.0617086064630673	0.365374801901983	0.286458032363402	6	5	5	3	-1.98553979201063
Blood/Urine Markers → Microbiome (Linear)	clr	URXMOH	Mono-(2-ethyl-5-oxohexyl) phthalate	RSV_genus71	Actinobacteria; Geodermatophilus	Actinobacteria	Geodermatophilus	-2.85350150466519e-05	1.43723140947738e-05	0.061723462496874	0.365414007975671	0.286488770374526	6	5	5	3	-1.98541549109534
Blood/Urine Markers → Microbiome (Linear)	clr	URXMOH	Mono-(2-ethyl-5-oxohexyl) phthalate	RSV_genus956	Proteobacteria; unclassified	Proteobacteria	NA	-3.04964164927254e-05	1.53844660341839e-05	0.0620985057797667	0.366697303254327	0.287494888581231	6	5	5	3	-1.98228631562272
Blood/Urine Markers → Microbiome (Linear)	clr	URXMOH	Mono-(2-ethyl-5-oxohexyl) phthalate	RSV_genus474	Firmicutes; Thermicanus	Firmicutes	Thermicanus	-4.11422646292063e-05	2.07779194088572e-05	0.0623622940790964	0.367494578995998	0.288119961900522	6	5	5	3	-1.98009549558982
Blood/Urine Markers → Microbiome (Linear)	clr	URXMOH	Mono-(2-ethyl-5-oxohexyl) phthalate	RSV_genus919	Proteobacteria; unclassified	Proteobacteria	NA	-3.07149565825512e-05	1.55271843799641e-05	0.0625984986299801	0.368298069287075	0.288749907497775	6	5	5	3	-1.97814077755044
Blood/Urine Markers → Microbiome (Linear)	clr	URXMOH	Mono-(2-ethyl-5-oxohexyl) phthalate	RSV_genus106	Actinobacteria; Phycicoccus	Actinobacteria	Phycicoccus	-2.6527406453121e-05	1.34174507606432e-05	0.0627267178047975	0.368783812152581	0.289130735471579	6	5	5	3	-1.97708245227422
Blood/Urine Markers → Microbiome (Linear)	clr	URXMOH	Mono-(2-ethyl-5-oxohexyl) phthalate	RSV_genus647	Firmicutes; Intestinibacter	Firmicutes	Intestinibacter	-3.27564454475724e-05	1.65708876759981e-05	0.0627674593788184	0.368928160521544	0.289243906247267	6	5	5	3	-1.97674657435631
Blood/Urine Markers → Microbiome (Linear)	clr	URXMOH	Mono-(2-ethyl-5-oxohexyl) phthalate	RSV_genus410	Chloroflexi; unclassified	Chloroflexi	NA	-3.00092699996348e-05	1.52082444796884e-05	0.063196192578574	0.370318149081621	0.290333673209451	6	5	5	3	-1.97322380237339
Blood/Urine Markers → Microbiome (Linear)	clr	URXMOH	Mono-(2-ethyl-5-oxohexyl) phthalate	RSV_genus1144	Proteobacteria; unclassified	Proteobacteria	NA	-3.03901118391517e-05	1.54021300890797e-05	0.063209967758778	0.370382722784497	0.290384299732604	6	5	5	3	-1.97311096993647
Blood/Urine Markers → Microbiome (Linear)	clr	URXMOH	Mono-(2-ethyl-5-oxohexyl) phthalate	RSV_genus254	Bacteroidetes; Proteiniphilum	Bacteroidetes	Proteiniphilum	-3.38625141910129e-05	1.71714936143416e-05	0.0633434017386579	0.370758379883067	0.290678819203404	6	5	5	3	-1.97201914705492
Blood/Urine Markers → Microbiome (Linear)	clr	URXMOH	Mono-(2-ethyl-5-oxohexyl) phthalate	RSV_genus786	Planctomycetes; Pir4_lineage	Planctomycetes	Pir4_lineage	-3.15035992523661e-05	1.60005415422739e-05	0.0637249625238857	0.370763750825859	0.290683030084111	6	5	5	3	-1.96890831283008
Blood/Urine Markers → Microbiome (Linear)	clr	URXMOH	Mono-(2-ethyl-5-oxohexyl) phthalate	RSV_genus891	Proteobacteria; unclassified	Proteobacteria	NA	-3.16632990263356e-05	1.60928555717419e-05	0.0638937330456878	0.37117163758404	0.29100281797744	6	5	5	3	-1.96753763713225
Blood/Urine Markers → Microbiome (Linear)	clr	URXMOH	Mono-(2-ethyl-5-oxohexyl) phthalate	RSV_genus183	Actinobacteria; Kitasatospora	Actinobacteria	Kitasatospora	-1.8316555865581e-05	9.31171648558346e-06	0.0639546142094761	0.371356647543478	0.291147867906095	6	5	5	3	-1.96704398098234
Blood/Urine Markers → Microbiome (Linear)	clr	URXMOH	Mono-(2-ethyl-5-oxohexyl) phthalate	RSV_genus836	Proteobacteria; Pedomicrobium	Proteobacteria	Pedomicrobium	-2.58929270642603e-05	1.31799461960603e-05	0.0642605013076563	0.372336578049168	0.291916144653839	6	5	5	3	-1.96457001258474
Blood/Urine Markers → Microbiome (Linear)	clr	URXMOH	Mono-(2-ethyl-5-oxohexyl) phthalate	RSV_genus1133	Proteobacteria; Campylobacter	Proteobacteria	Campylobacter	0.000273874349193488	0.000139604454180699	0.064606027405993	0.372742415128146	0.29223432557518	6	5	5	3	1.96178804466364
Blood/Urine Markers → Microbiome (Linear)	clr	URXMOH	Mono-(2-ethyl-5-oxohexyl) phthalate	RSV_genus371	Bacteroidetes; Pedobacter	Bacteroidetes	Pedobacter	-2.97004433401662e-05	1.51365029032408e-05	0.0645580671173397	0.372742415128146	0.29223432557518	6	5	5	3	-1.96217339830901
Blood/Urine Markers → Microbiome (Linear)	clr	URXMOH	Mono-(2-ethyl-5-oxohexyl) phthalate	RSV_genus476	Firmicutes; Exiguobacterium	Firmicutes	Exiguobacterium	-3.31732718803465e-05	1.69424478683911e-05	0.0650794754664774	0.372742415128146	0.29223432557518	6	5	5	3	-1.95799757732982
Blood/Urine Markers → Microbiome (Linear)	clr	URXMOH	Mono-(2-ethyl-5-oxohexyl) phthalate	RSV_genus680	Firmicutes; Ruminococcaceae_UCG-010	Firmicutes	Ruminococcaceae_UCG-010	-3.10282856898611e-05	1.58091422419611e-05	0.0644950774556858	0.372742415128146	0.29223432557518	6	5	5	3	-1.96267989843907
Blood/Urine Markers → Microbiome (Linear)	clr	URXMOH	Mono-(2-ethyl-5-oxohexyl) phthalate	RSV_genus74	Actinobacteria; unclassified	Actinobacteria	NA	-3.35060785314304e-05	1.71431359609281e-05	0.0655204076845341	0.373580902109075	0.292891708978384	6	5	5	3	-1.9544894590929
Blood/Urine Markers → Microbiome (Linear)	clr	URXMOH	Mono-(2-ethyl-5-oxohexyl) phthalate	RSV_genus965	Proteobacteria; unclassified	Proteobacteria	NA	-6.35494817605509e-05	3.25263108012653e-05	0.0656090236776046	0.373889048666895	0.293133299411477	6	5	5	3	-1.95378695569984
Blood/Urine Markers → Microbiome (Linear)	clr	URXMOH	Mono-(2-ethyl-5-oxohexyl) phthalate	RSV_genus273	Bacteroidetes; unclassified	Bacteroidetes	NA	-2.66668832641159e-05	1.36500276309089e-05	0.0656308740129963	0.373963338140276	0.293191543210062	6	5	5	3	-1.95361386695892
Blood/Urine Markers → Microbiome (Linear)	clr	URXMOH	Mono-(2-ethyl-5-oxohexyl) phthalate	RSV_genus1186	Proteobacteria; Morganella	Proteobacteria	Morganella	-3.10550798408035e-05	1.59047434598665e-05	0.0657631454571453	0.37439284942772	0.293528284982178	6	5	5	3	-1.95256716457998
Blood/Urine Markers → Microbiome (Linear)	clr	URXMOH	Mono-(2-ethyl-5-oxohexyl) phthalate	RSV_genus590	Firmicutes; Butyrivibrio	Firmicutes	Butyrivibrio	-2.9229352478089e-05	1.49740149323624e-05	0.0658342800184138	0.374590607366637	0.293683329472853	6	5	5	3	-1.95200503072276
Blood/Urine Markers → Microbiome (Linear)	clr	URXMOH	Mono-(2-ethyl-5-oxohexyl) phthalate	RSV_genus798	Proteobacteria; Phenylobacterium	Proteobacteria	Phenylobacterium	-3.20495054920967e-05	1.64272825673235e-05	0.0659625791437874	0.374748689647086	0.293807267792554	6	5	5	3	-1.95099252482869
Blood/Urine Markers → Microbiome (Linear)	clr	URXMOH	Mono-(2-ethyl-5-oxohexyl) phthalate	RSV_genus138	Actinobacteria; unclassified	Actinobacteria	NA	-2.06094278796198e-05	1.05691313828365e-05	0.0660931097486912	0.37509852957459	0.29408154630534	6	5	5	3	-1.94996420548693
Blood/Urine Markers → Microbiome (Linear)	clr	URXMOH	Mono-(2-ethyl-5-oxohexyl) phthalate	RSV_genus37	Actinobacteria; Arcanobacterium	Actinobacteria	Arcanobacterium	-2.44577644680409e-05	1.25583277554628e-05	0.0664025628404644	0.376140780798653	0.294898683210565	6	5	5	3	-1.94753353665276
Blood/Urine Markers → Microbiome (Linear)	clr	URXMOH	Mono-(2-ethyl-5-oxohexyl) phthalate	RSV_genus841	Proteobacteria; unclassified	Proteobacteria	NA	-2.95494064164967e-05	1.51762877781205e-05	0.0664607823557644	0.376356490381611	0.295067801995917	6	5	5	3	-1.94707736493359
Blood/Urine Markers → Microbiome (Linear)	clr	URXMOH	Mono-(2-ethyl-5-oxohexyl) phthalate	RSV_genus712	Firmicutes; Holdemania	Firmicutes	Holdemania	-2.61125698950827e-05	1.3432742980025e-05	0.0668612437180113	0.377215214616147	0.295741051637894	6	5	5	3	-1.94394919443579
Blood/Urine Markers → Microbiome (Linear)	clr	URXMOH	Mono-(2-ethyl-5-oxohexyl) phthalate	RSV_genus984	Proteobacteria; unclassified	Proteobacteria	NA	-2.83378111460272e-05	1.45822472653936e-05	0.0669434745610793	0.377215214616147	0.295741051637894	6	5	5	3	-1.9433089173627
Blood/Urine Markers → Microbiome (Linear)	clr	URXMOH	Mono-(2-ethyl-5-oxohexyl) phthalate	RSV_genus218	Actinobacteria; unclassified	Actinobacteria	NA	-3.16170999775821e-05	1.63135811011784e-05	0.0676178028386871	0.377895214739842	0.296274179528561	6	5	5	3	-1.93808458004958
Blood/Urine Markers → Microbiome (Linear)	clr	URXMOH	Mono-(2-ethyl-5-oxohexyl) phthalate	RSV_genus565	Firmicutes; Helcococcus	Firmicutes	Helcococcus	-3.04266728360721e-05	1.56988048663081e-05	0.0676090393367901	0.377895214739842	0.296274179528561	6	5	5	3	-1.93815217751844
Blood/Urine Markers → Microbiome (Linear)	clr	URXMOH	Mono-(2-ethyl-5-oxohexyl) phthalate	RSV_genus200	Actinobacteria; unclassified	Actinobacteria	NA	-4.59232582079573e-05	2.38302994136578e-05	0.0690559621273165	0.379569667809775	0.297586969926807	6	5	5	3	-1.9270953088251
Blood/Urine Markers → Microbiome (Linear)	clr	URXMOH	Mono-(2-ethyl-5-oxohexyl) phthalate	RSV_genus615	Firmicutes; Lachnospiraceae_NK4A136_group	Firmicutes	Lachnospiraceae_NK4A136_group	-3.80575338554874e-05	1.97258706682362e-05	0.0687625320294792	0.379569667809775	0.297586969926807	6	5	5	3	-1.9293208647449
Blood/Urine Markers → Microbiome (Linear)	clr	URXMOH	Mono-(2-ethyl-5-oxohexyl) phthalate	RSV_genus871	Proteobacteria; Rhizomicrobium	Proteobacteria	Rhizomicrobium	-2.90338158796477e-05	1.50442720601373e-05	0.0686874474630499	0.379569667809775	0.297586969926807	6	5	5	3	-1.92989170653052
Blood/Urine Markers → Microbiome (Linear)	clr	URXMOH	Mono-(2-ethyl-5-oxohexyl) phthalate	RSV_genus787	Planctomycetes; Pirellula	Planctomycetes	Pirellula	-3.007548350813e-05	1.56346888633448e-05	0.0695139807003309	0.380353229945505	0.298201291621864	6	5	5	3	-1.92363812104003
Blood/Urine Markers → Microbiome (Linear)	clr	URXMOH	Mono-(2-ethyl-5-oxohexyl) phthalate	RSV_genus128	Actinobacteria; Arthrobacter	Actinobacteria	Arthrobacter	-2.6824708733499e-05	1.39568128533773e-05	0.0697346692086829	0.381096700223272	0.298784180840773	6	5	5	3	-1.92197953897532
Blood/Urine Markers → Microbiome (Linear)	clr	URXMOH	Mono-(2-ethyl-5-oxohexyl) phthalate	RSV_genus162	Actinobacteria; Marmoricola	Actinobacteria	Marmoricola	-2.74474747264928e-05	1.42879330109869e-05	0.0698619768422212	0.381537544913845	0.299129808130838	6	5	5	3	-1.92102487500373
Blood/Urine Markers → Microbiome (Linear)	clr	URXMOH	Mono-(2-ethyl-5-oxohexyl) phthalate	RSV_genus752	Gemmatimonadetes; unclassified	Gemmatimonadetes	NA	-3.11077197160466e-05	1.62058345666153e-05	0.0700606301967455	0.382180854519913	0.299634170235163	6	5	5	3	-1.91953827420464
Blood/Urine Markers → Microbiome (Linear)	clr	URXMOH	Mono-(2-ethyl-5-oxohexyl) phthalate	RSV_genus961	Proteobacteria; unclassified	Proteobacteria	NA	-3.20258751385932e-05	1.67373673686448e-05	0.070881375903646	0.383790111933862	0.30089584649189	6	5	5	3	-1.91343563376576
Blood/Urine Markers → Microbiome (Linear)	clr	URXMOH	Mono-(2-ethyl-5-oxohexyl) phthalate	RSV_genus746	Fusobacteria; Leptotrichia	Fusobacteria	Leptotrichia	0.000442187859793115	0.000231205735445506	0.0710039242214692	0.383913117891234	0.300992284572279	6	5	5	3	1.91252980355817
Blood/Urine Markers → Microbiome (Linear)	clr	URXMOH	Mono-(2-ethyl-5-oxohexyl) phthalate	RSV_genus717	Firmicutes; Turicibacter	Firmicutes	Turicibacter	-3.40462942860714e-05	1.7822370310446e-05	0.0713047105808122	0.384949030503527	0.301804451933228	6	5	5	3	-1.91031235986137
Blood/Urine Markers → Microbiome (Linear)	clr	URXMOH	Mono-(2-ethyl-5-oxohexyl) phthalate	RSV_genus931	Proteobacteria; unclassified	Proteobacteria	NA	-3.23340086458544e-05	1.69548838981469e-05	0.0717476950205789	0.386372915363969	0.302920793983393	6	5	5	3	-1.90706163723058
Blood/Urine Markers → Microbiome (Linear)	clr	URXMOH	Mono-(2-ethyl-5-oxohexyl) phthalate	RSV_genus1260	Proteobacteria; Photobacterium	Proteobacteria	Photobacterium	-4.8064676635995e-05	2.5228676931244e-05	0.0720079063101026	0.387170006121141	0.303545722272717	6	5	5	3	-1.905160415942
Blood/Urine Markers → Microbiome (Linear)	clr	URXMOH	Mono-(2-ethyl-5-oxohexyl) phthalate	RSV_genus422	Cyanobacteria; unclassified	Cyanobacteria	NA	0.000583348926556552	0.000306384330881638	0.072170203108944	0.387634023208688	0.303909516987595	6	5	5	3	1.90397767691948
Blood/Urine Markers → Microbiome (Linear)	clr	URXMOH	Mono-(2-ethyl-5-oxohexyl) phthalate	RSV_genus1262	Proteobacteria; unclassified	Proteobacteria	NA	-3.08212419940794e-05	1.61972885032397e-05	0.0723232779253842	0.388113169632351	0.304285173275391	6	5	5	3	-1.90286429657128
Blood/Urine Markers → Microbiome (Linear)	clr	URXMOH	Mono-(2-ethyl-5-oxohexyl) phthalate	RSV_genus1051	Proteobacteria; Methylophilus	Proteobacteria	Methylophilus	-3.37547933763455e-05	1.77477735776712e-05	0.0724537358977218	0.388550456633069	0.304628011295834	6	5	5	3	-1.90191706180053
Blood/Urine Markers → Microbiome (Linear)	clr	URXMOH	Mono-(2-ethyl-5-oxohexyl) phthalate	RSV_genus1049	Proteobacteria; Tepidiphilus	Proteobacteria	Tepidiphilus	-3.29125202070891e-05	1.73051997342179e-05	0.0724579926715903	0.388562261537462	0.304637266476177	6	5	5	3	-1.90188617944758
Blood/Urine Markers → Microbiome (Linear)	clr	URXMOH	Mono-(2-ethyl-5-oxohexyl) phthalate	RSV_genus987	Proteobacteria; Parasutterella	Proteobacteria	Parasutterella	-3.24963554708305e-05	1.71966332825403e-05	0.0741560674264282	0.393628193926278	0.308609015531208	6	5	5	3	-1.88969287981643
Blood/Urine Markers → Microbiome (Linear)	clr	URXMOH	Mono-(2-ethyl-5-oxohexyl) phthalate	RSV_genus1201	Proteobacteria; Coxiella	Proteobacteria	Coxiella	-7.15361842812748e-05	3.79012871673891e-05	0.0744744510956506	0.394596840559254	0.309368445593416	6	5	5	3	-1.88743416457966
Blood/Urine Markers → Microbiome (Linear)	clr	URXMOH	Mono-(2-ethyl-5-oxohexyl) phthalate	RSV_genus1310	Synergistetes; Jonquetella	Synergistetes	Jonquetella	-4.12640138923986e-05	2.19408952308236e-05	0.0754323356811498	0.395768279778355	0.310286867367415	6	5	5	3	-1.88068961901012
Blood/Urine Markers → Microbiome (Linear)	clr	URXMOH	Mono-(2-ethyl-5-oxohexyl) phthalate	RSV_genus953	Proteobacteria; unclassified	Proteobacteria	NA	-2.93231731197218e-05	1.56056507429174e-05	0.0756725701726381	0.396135468627089	0.310574747633286	6	5	5	3	-1.87900995625126
Blood/Urine Markers → Microbiome (Linear)	clr	URXMOH	Mono-(2-ethyl-5-oxohexyl) phthalate	RSV_genus660	Firmicutes; Flavonifractor	Firmicutes	Flavonifractor	-2.89541677066234e-05	1.5450245925489e-05	0.0763893273440071	0.3979318373379	0.311983121291292	6	5	5	3	-1.87402633241302
Blood/Urine Markers → Microbiome (Linear)	clr	URXMOH	Mono-(2-ethyl-5-oxohexyl) phthalate	RSV_genus18	Acidobacteria; unclassified	Acidobacteria	NA	-3.06240169060577e-05	1.6389343296207e-05	0.0771864186419966	0.399531699171769	0.313237431305551	6	5	5	3	-1.8685322744533
Blood/Urine Markers → Microbiome (Linear)	clr	URXMOH	Mono-(2-ethyl-5-oxohexyl) phthalate	RSV_genus959	Proteobacteria; unclassified	Proteobacteria	NA	-3.18992244593011e-05	1.70621099924841e-05	0.0770317616433831	0.399531699171769	0.313237431305551	6	5	5	3	-1.86959435107104
Blood/Urine Markers → Microbiome (Linear)	clr	URXMOH	Mono-(2-ethyl-5-oxohexyl) phthalate	RSV_genus740	Firmicutes; Veillonella	Firmicutes	Veillonella	0.000377701004494205	0.000202909371467421	0.0782281002881633	0.40110854318063	0.314473695081189	6	5	5	3	1.86142710788914
Blood/Urine Markers → Microbiome (Linear)	clr	URXMOH	Mono-(2-ethyl-5-oxohexyl) phthalate	RSV_genus1244	Proteobacteria; Psychrobacter	Proteobacteria	Psychrobacter	-2.66622082757189e-05	1.43238302372901e-05	0.0782338415581891	0.401125087746888	0.314486666210757	6	5	5	3	-1.86138817858282
Blood/Urine Markers → Microbiome (Linear)	clr	URXMOH	Mono-(2-ethyl-5-oxohexyl) phthalate	RSV_genus164	Actinobacteria; unclassified	Actinobacteria	NA	-3.26200093782938e-05	1.76032804724927e-05	0.0794699893371255	0.404539964010983	0.317163968340748	6	5	5	3	-1.85306423023064
Blood/Urine Markers → Microbiome (Linear)	clr	URXMOH	Mono-(2-ethyl-5-oxohexyl) phthalate	RSV_genus1006	Proteobacteria; Comamonas	Proteobacteria	Comamonas	-2.3799146326696e-05	1.28516684372952e-05	0.0796542514369512	0.405107090546425	0.317608602044545	6	5	5	3	-1.85183320304402
Blood/Urine Markers → Microbiome (Linear)	clr	URXMOH	Mono-(2-ethyl-5-oxohexyl) phthalate	RSV_genus483	Firmicutes; Chryseomicrobium	Firmicutes	Chryseomicrobium	-3.77894093936458e-05	2.0429302428954e-05	0.0799646619765567	0.406150006342381	0.318426259981751	6	5	5	3	-1.84976503848158
Blood/Urine Markers → Microbiome (Linear)	clr	URXMOH	Mono-(2-ethyl-5-oxohexyl) phthalate	RSV_genus1040	Proteobacteria; Massilia	Proteobacteria	Massilia	-5.0203433837791e-05	2.71715984592692e-05	0.0802841494942221	0.407174746898744	0.319229668322804	6	5	5	3	-1.84764374142533
Blood/Urine Markers → Microbiome (Linear)	clr	URXMOH	Mono-(2-ethyl-5-oxohexyl) phthalate	RSV_genus670	Firmicutes; Ruminiclostridium_6	Firmicutes	Ruminiclostridium_6	-5.15560065159826e-05	2.79456963930827e-05	0.0807045145606224	0.408507945051471	0.320274910954734	6	5	5	3	-1.84486390286355
Blood/Urine Markers → Microbiome (Linear)	clr	URXMOH	Mono-(2-ethyl-5-oxohexyl) phthalate	RSV_genus1290	Proteobacteria; Steroidobacter	Proteobacteria	Steroidobacter	-3.45714270992203e-05	1.87535344251477e-05	0.0809172484332363	0.409233006414059	0.320843367373153	6	5	5	3	-1.84346194778417
Blood/Urine Markers → Microbiome (Linear)	clr	URXMOH	Mono-(2-ethyl-5-oxohexyl) phthalate	RSV_genus667	Firmicutes; Ruminiclostridium	Firmicutes	Ruminiclostridium	-2.8773675528869e-05	1.56147940299231e-05	0.0810302037247947	0.409594388875204	0.321126695364605	6	5	5	3	-1.84271886479764
Blood/Urine Markers → Microbiome (Linear)	clr	URXMOH	Mono-(2-ethyl-5-oxohexyl) phthalate	RSV_genus16	Acidobacteria; Blastocatella	Acidobacteria	Blastocatella	-3.19765964177212e-05	1.74455963739873e-05	0.0825308013761971	0.414376253292833	0.324875731874436	6	5	5	3	-1.83293226165662
Blood/Urine Markers → Microbiome (Linear)	clr	URXMOH	Mono-(2-ethyl-5-oxohexyl) phthalate	RSV_genus940	Proteobacteria; Wolbachia	Proteobacteria	Wolbachia	-4.59772368238007e-05	2.51029174082634e-05	0.0827447666219007	0.415074940658825	0.325423510777243	6	5	5	3	-1.83154953968282
Blood/Urine Markers → Microbiome (Linear)	clr	URXMOH	Mono-(2-ethyl-5-oxohexyl) phthalate	RSV_genus1247	Proteobacteria; unclassified	Proteobacteria	NA	-3.6036134290797e-05	1.97155810345178e-05	0.0833274604124084	0.416379996748121	0.326446689708897	6	5	5	3	-1.82779976038775
Blood/Urine Markers → Microbiome (Linear)	clr	URXMOH	Mono-(2-ethyl-5-oxohexyl) phthalate	RSV_genus32	Actinobacteria; unclassified	Actinobacteria	NA	-3.03366901940543e-05	1.65977622398885e-05	0.0833339935792573	0.416379996748121	0.326446689708897	6	5	5	3	-1.82775784805181
Blood/Urine Markers → Microbiome (Linear)	clr	URXMOH	Mono-(2-ethyl-5-oxohexyl) phthalate	RSV_genus788	Planctomycetes; Planctomyces	Planctomycetes	Planctomyces	-3.08465221929235e-05	1.68872658321212e-05	0.083512410663936	0.416379996748121	0.326446689708897	6	5	5	3	-1.8266143554305
Blood/Urine Markers → Microbiome (Linear)	clr	URXMOH	Mono-(2-ethyl-5-oxohexyl) phthalate	RSV_genus663	Firmicutes; unclassified	Firmicutes	NA	0.000108409640979347	5.96438127926064e-05	0.0849278553298891	0.420550933952083	0.32971675228119	6	5	5	3	1.817617551653
Blood/Urine Markers → Microbiome (Linear)	clr	URXMOH	Mono-(2-ethyl-5-oxohexyl) phthalate	RSV_genus1082	Proteobacteria; Zoogloea	Proteobacteria	Zoogloea	-4.86276573419156e-05	2.67934281745907e-05	0.0853579300999339	0.421943833440828	0.330808801444812	6	5	5	3	-1.81490987360965
Blood/Urine Markers → Microbiome (Linear)	clr	URXMOH	Mono-(2-ethyl-5-oxohexyl) phthalate	RSV_genus115	Actinobacteria; Curtobacterium	Actinobacteria	Curtobacterium	-4.50266949257376e-05	2.48145810718018e-05	0.0854191052506937	0.422174282712616	0.330989476315143	6	5	5	3	-1.81452569339983
Blood/Urine Markers → Microbiome (Linear)	clr	URXMOH	Mono-(2-ethyl-5-oxohexyl) phthalate	RSV_genus177	Actinobacteria; unclassified	Actinobacteria	NA	-3.33119860673389e-05	1.83609585046153e-05	0.0854576732911325	0.422277136240289	0.331070114659674	6	5	5	3	-1.81428360937504
Blood/Urine Markers → Microbiome (Linear)	clr	URXMOH	Mono-(2-ethyl-5-oxohexyl) phthalate	RSV_genus211	Actinobacteria; Gaiella	Actinobacteria	Gaiella	-3.22774275760303e-05	1.77930542313323e-05	0.0854954651046063	0.422384826544682	0.331154545092591	6	5	5	3	-1.8140464900732
Blood/Urine Markers → Microbiome (Linear)	clr	URXMOH	Mono-(2-ethyl-5-oxohexyl) phthalate	RSV_genus1168	Proteobacteria; Rheinheimera	Proteobacteria	Rheinheimera	-3.8269338279017e-05	2.11599506655911e-05	0.0863717141685734	0.425153549090789	0.333325255301913	6	5	5	3	-1.80857407863659
Blood/Urine Markers → Microbiome (Linear)	clr	URXMOH	Mono-(2-ethyl-5-oxohexyl) phthalate	RSV_genus264	Bacteroidetes; Prevotella_9	Bacteroidetes	Prevotella_9	-4.3949133529877e-05	2.43172744632344e-05	0.0865733730690579	0.425766237516068	0.333805610049541	6	5	5	3	-1.80732152348424
Blood/Urine Markers → Microbiome (Linear)	clr	URXMOH	Mono-(2-ethyl-5-oxohexyl) phthalate	RSV_genus488	Firmicutes; Sporolactobacillus	Firmicutes	Sporolactobacillus	-3.32855216197349e-05	1.84447455354428e-05	0.0870117741375894	0.427121264483299	0.334867966722229	6	5	5	3	-1.80460725553381
Blood/Urine Markers → Microbiome (Linear)	clr	URXMOH	Mono-(2-ethyl-5-oxohexyl) phthalate	RSV_genus834	Proteobacteria; Hyphomicrobium	Proteobacteria	Hyphomicrobium	-2.76155138502056e-05	1.53054263441279e-05	0.0870622308615576	0.427263762076697	0.334979686468661	6	5	5	3	-1.80429562883758
Blood/Urine Markers → Microbiome (Linear)	clr	URXMOH	Mono-(2-ethyl-5-oxohexyl) phthalate	RSV_genus526	Firmicutes; unclassified	Firmicutes	NA	-3.06873410028187e-05	1.70384362726562e-05	0.0875867258225847	0.428937120104821	0.336291618341578	6	5	5	3	-1.80106557384416
Blood/Urine Markers → Microbiome (Linear)	clr	URXMOH	Mono-(2-ethyl-5-oxohexyl) phthalate	RSV_genus512	Firmicutes; Marinilactibacillus	Firmicutes	Marinilactibacillus	-3.10541705166567e-05	1.72561033565379e-05	0.0878247896317329	0.429614982320203	0.336823070087623	6	5	5	3	-1.79960503683996
Blood/Urine Markers → Microbiome (Linear)	clr	URXMOH	Mono-(2-ethyl-5-oxohexyl) phthalate	RSV_genus513	Firmicutes; unclassified	Firmicutes	NA	-3.50325202716595e-05	1.94779197818601e-05	0.0879928480126045	0.430140293276171	0.337234919897852	6	5	5	3	-1.79857606274185
Blood/Urine Markers → Microbiome (Linear)	clr	URXMOH	Mono-(2-ethyl-5-oxohexyl) phthalate	RSV_genus131	Actinobacteria; Kocuria	Actinobacteria	Kocuria	-3.4822466442895e-05	1.94559802051378e-05	0.0894363180088894	0.434563074345749	0.340702430947246	6	5	5	3	-1.78980786759329
Blood/Urine Markers → Microbiome (Linear)	clr	URXMOH	Mono-(2-ethyl-5-oxohexyl) phthalate	RSV_genus1269	Proteobacteria; Dokdonella	Proteobacteria	Dokdonella	-2.2047589856763e-05	1.23294070620685e-05	0.08970129410694	0.435376562674388	0.341340215120537	6	5	5	3	-1.78821169142776
Blood/Urine Markers → Microbiome (Linear)	clr	URXMOH	Mono-(2-ethyl-5-oxohexyl) phthalate	RSV_genus924	Proteobacteria; unclassified	Proteobacteria	NA	-1.79840566279525e-05	1.00690691466159e-05	0.0900579961049261	0.436510102858033	0.342228923616366	6	5	5	3	-1.78606943363744
Blood/Urine Markers → Microbiome (Linear)	clr	URXMOH	Mono-(2-ethyl-5-oxohexyl) phthalate	RSV_genus94	Actinobacteria; Brachybacterium	Actinobacteria	Brachybacterium	-3.7133505141238e-05	2.08058600530243e-05	0.0902763251040851	0.437199701669305	0.342769576988106	6	5	5	3	-1.784761843375
Blood/Urine Markers → Microbiome (Linear)	clr	URXMOH	Mono-(2-ethyl-5-oxohexyl) phthalate	RSV_genus135	Actinobacteria; Rothia	Actinobacteria	Rothia	0.000329737226521326	0.000185136319915782	0.0908984340893758	0.439096071833194	0.344256352931473	6	5	5	3	1.78105099351291
Blood/Urine Markers → Microbiome (Linear)	clr	URXMOH	Mono-(2-ethyl-5-oxohexyl) phthalate	RSV_genus646	Firmicutes; Filifactor	Firmicutes	Filifactor	0.000358017643133014	0.000201492553528001	0.0916109011765298	0.441321583266769	0.346001179402661	6	5	5	3	1.77682815997099
Blood/Urine Markers → Microbiome (Linear)	clr	URXMOH	Mono-(2-ethyl-5-oxohexyl) phthalate	RSV_genus242	Bacteroidetes; Barnesiella	Bacteroidetes	Barnesiella	-3.33652755110745e-05	1.87806078037508e-05	0.0916527104578347	0.441439019860707	0.346093251038286	6	5	5	3	-1.7765812405928
Blood/Urine Markers → Microbiome (Linear)	clr	URXMOH	Mono-(2-ethyl-5-oxohexyl) phthalate	RSV_genus651	Firmicutes; Romboutsia	Firmicutes	Romboutsia	-4.24963520157169e-05	2.39233386259507e-05	0.0916909632500833	0.441572157554579	0.346197632516213	6	5	5	3	-1.77635541092995
Blood/Urine Markers → Microbiome (Linear)	clr	URXMOH	Mono-(2-ethyl-5-oxohexyl) phthalate	RSV_genus980	Proteobacteria; Castellaniella	Proteobacteria	Castellaniella	-3.16149789549818e-05	1.78374622134748e-05	0.0923645408078567	0.442355414353007	0.346811714823326	6	5	5	3	-1.77239220336506
Blood/Urine Markers → Microbiome (Linear)	clr	URXMOH	Mono-(2-ethyl-5-oxohexyl) phthalate	RSV_genus1322	Tenericutes; Mycoplasma	Tenericutes	Mycoplasma	0.000852683259863191	0.000482472746791696	0.0932330275844723	0.444823838714631	0.348746987814205	6	5	5	3	1.76731901549525
Blood/Urine Markers → Microbiome (Linear)	clr	URXMOH	Mono-(2-ethyl-5-oxohexyl) phthalate	RSV_genus31	Actinobacteria; Iamia	Actinobacteria	Iamia	-1.66622448543717e-05	9.44250053071899e-06	0.093701252601514	0.446260284647486	0.349873177889109	6	5	5	3	-1.76460089148684
Blood/Urine Markers → Microbiome (Linear)	clr	URXMOH	Mono-(2-ethyl-5-oxohexyl) phthalate	RSV_genus1255	Proteobacteria; unclassified	Proteobacteria	NA	-3.3936750889911e-05	1.92356015391806e-05	0.0937587845767564	0.446407417069058	0.349988531393951	6	5	5	3	-1.76426772101646
Blood/Urine Markers → Microbiome (Linear)	clr	URXMOH	Mono-(2-ethyl-5-oxohexyl) phthalate	RSV_genus518	Firmicutes; Tetragenococcus	Firmicutes	Tetragenococcus	-2.99746051236327e-05	1.70823181979269e-05	0.0954213604190209	0.451476525413889	0.353962770434898	6	5	5	3	-1.75471530130321
Blood/Urine Markers → Microbiome (Linear)	clr	URXMOH	Mono-(2-ethyl-5-oxohexyl) phthalate	RSV_genus818	Proteobacteria; Bosea	Proteobacteria	Bosea	-2.93151034971764e-05	1.67094964762186e-05	0.0954770597259436	0.45163327579657	0.354085664531484	6	5	5	3	-1.75439777846677
Blood/Urine Markers → Microbiome (Linear)	clr	URXMOH	Mono-(2-ethyl-5-oxohexyl) phthalate	RSV_genus676	Firmicutes; Ruminococcaceae_UCG-005	Firmicutes	Ruminococcaceae_UCG-005	-3.39568066371002e-05	1.94707620010004e-05	0.0973184694710195	0.457013262518195	0.35830363578291	6	5	5	3	-1.74398961044028
Blood/Urine Markers → Microbiome (Linear)	clr	URXMOH	Mono-(2-ethyl-5-oxohexyl) phthalate	RSV_genus1182	Proteobacteria; Ewingella	Proteobacteria	Ewingella	-4.49184455692575e-05	2.5791866316862e-05	0.0977501847322765	0.458322149075721	0.35932981784556	6	5	5	3	-1.74157406902699
Blood/Urine Markers → Microbiome (Linear)	clr	URXMOH	Mono-(2-ethyl-5-oxohexyl) phthalate	RSV_genus1218	Proteobacteria; Marinomonas	Proteobacteria	Marinomonas	-2.75757682841365e-05	1.58880409849646e-05	0.0988194876817426	0.461352587866684	0.361705716590459	6	5	5	3	-1.73563048523304
Blood/Urine Markers → Microbiome (Linear)	clr	URXMOH	Mono-(2-ethyl-5-oxohexyl) phthalate	RSV_genus480	Firmicutes; Paenibacillus	Firmicutes	Paenibacillus	-5.08378669398358e-05	2.93198348304872e-05	0.0991314374820905	0.462194896640709	0.362366096323253	6	5	5	3	-1.73390700301537
Blood/Urine Markers → Microbiome (Linear)	clr	URXMOH	Mono-(2-ethyl-5-oxohexyl) phthalate	RSV_genus165	Actinobacteria; Nocardioides	Actinobacteria	Nocardioides	-3.22941389739155e-05	1.87494008590281e-05	0.101234342468274	0.467012533178584	0.366143178585352	6	5	5	3	-1.72240911678868
Blood/Urine Markers → Microbiome (Linear)	clr	URXMOH	Mono-(2-ethyl-5-oxohexyl) phthalate	RSV_genus1282	Proteobacteria; Stenotrophomonas	Proteobacteria	Stenotrophomonas	-0.000203241587525415	0.000118032804001375	0.101326926281916	0.467253840336387	0.366332366162764	6	5	5	3	-1.72190764461588
Blood/Urine Markers → Microbiome (Linear)	clr	URXMOH	Mono-(2-ethyl-5-oxohexyl) phthalate	RSV_genus223	Actinobacteria; Solirubrobacter	Actinobacteria	Solirubrobacter	-3.19614030394195e-05	1.85658643187285e-05	0.101399576978296	0.467460482191043	0.3664943757452	6	5	5	3	-1.72151441434257
Blood/Urine Markers → Microbiome (Linear)	clr	URXMOH	Mono-(2-ethyl-5-oxohexyl) phthalate	RSV_genus326	Bacteroidetes; Flavobacterium	Bacteroidetes	Flavobacterium	-3.80226058149288e-05	2.21420238871601e-05	0.102196917813672	0.469278661025608	0.367919848790202	6	5	5	3	-1.71721456036264
Blood/Urine Markers → Microbiome (Linear)	clr	URXMOH	Mono-(2-ethyl-5-oxohexyl) phthalate	RSV_genus271	Bacteroidetes; Alistipes	Bacteroidetes	Alistipes	-5.54771714612406e-05	3.23535273674602e-05	0.102662358938314	0.470569644758341	0.368931994833023	6	5	5	3	-1.7147178677351
Blood/Urine Markers → Microbiome (Linear)	clr	URXMOH	Mono-(2-ethyl-5-oxohexyl) phthalate	RSV_genus248	Bacteroidetes; unclassified	Bacteroidetes	NA	0.000234798456850341	0.000137124270054585	0.103114061565326	0.470814403333596	0.369123888361277	6	5	5	3	1.71230415124088
Blood/Urine Markers → Microbiome (Linear)	clr	URXMOH	Mono-(2-ethyl-5-oxohexyl) phthalate	RSV_genus468	Firmicutes; unclassified	Firmicutes	NA	-5.46335745690345e-05	3.19406661369287e-05	0.103458307136434	0.471043321150912	0.369303362553749	6	5	5	3	-1.71047073141249
Blood/Urine Markers → Microbiome (Linear)	clr	URXMOH	Mono-(2-ethyl-5-oxohexyl) phthalate	RSV_genus687	Firmicutes; Subdoligranulum	Firmicutes	Subdoligranulum	-6.8866382276517e-05	4.026581613702e-05	0.103491549417797	0.471111280132839	0.369356643174478	6	5	5	3	-1.71029396354895
Blood/Urine Markers → Microbiome (Linear)	clr	URXMOH	Mono-(2-ethyl-5-oxohexyl) phthalate	RSV_genus180	Actinobacteria; Saccharopolyspora	Actinobacteria	Saccharopolyspora	-1.82243401157234e-05	1.06680646796898e-05	0.103865654779877	0.472052518625739	0.370094584940734	6	5	5	3	-1.7083079886476
Blood/Urine Markers → Microbiome (Linear)	clr	URXMOH	Mono-(2-ethyl-5-oxohexyl) phthalate	RSV_genus197	Actinobacteria; Eggerthella	Actinobacteria	Eggerthella	-3.28666723236669e-05	1.93160954174152e-05	0.105153603566855	0.475427242667141	0.372740407267937	6	5	5	3	-1.70151739331514
Blood/Urine Markers → Microbiome (Linear)	clr	URXMOH	Mono-(2-ethyl-5-oxohexyl) phthalate	RSV_genus1307	Spirochaetae; Treponema_2	Spirochaetae	Treponema_2	0.00039358105168682	0.00023150570417372	0.10542563850269	0.476130879214072	0.373292066385324	6	5	5	3	1.70009224218285
Blood/Urine Markers → Microbiome (Linear)	clr	URXMOH	Mono-(2-ethyl-5-oxohexyl) phthalate	RSV_genus525	Firmicutes; Weissella	Firmicutes	Weissella	-4.30879436499421e-05	2.53577635064498e-05	0.105596017075835	0.476616983954626	0.373673178073313	6	5	5	3	-1.69920125798881
Blood/Urine Markers → Microbiome (Linear)	clr	URXMOH	Mono-(2-ethyl-5-oxohexyl) phthalate	RSV_genus132	Actinobacteria; Micrococcus	Actinobacteria	Micrococcus	-5.61589854855017e-05	3.31623660586846e-05	0.106700458939717	0.479580095931909	0.375996291824635	6	5	5	3	-1.6934553278292
Blood/Urine Markers → Microbiome (Linear)	clr	URXMOH	Mono-(2-ethyl-5-oxohexyl) phthalate	RSV_genus158	Actinobacteria; unclassified	Actinobacteria	NA	-1.66299227813542e-05	9.82454287391377e-06	0.106847968048611	0.479969241497788	0.3763013864084	6	5	5	3	-1.69269176131443
Blood/Urine Markers → Microbiome (Linear)	clr	URXMOH	Mono-(2-ethyl-5-oxohexyl) phthalate	RSV_genus852	Proteobacteria; unclassified	Proteobacteria	NA	-2.96814781703374e-05	1.7607402837652e-05	0.108199262501788	0.483242881976618	0.378867958063997	6	5	5	3	-1.68573857507627
Blood/Urine Markers → Microbiome (Linear)	clr	URXMOH	Mono-(2-ethyl-5-oxohexyl) phthalate	RSV_genus698	Firmicutes; Bulleidia	Firmicutes	Bulleidia	0.000405531496415598	0.000241015981187022	0.108815612366531	0.484574627123341	0.379912061522566	6	5	5	3	1.68259172864108
Blood/Urine Markers → Microbiome (Linear)	clr	URXMOH	Mono-(2-ethyl-5-oxohexyl) phthalate	RSV_genus322	Bacteroidetes; Cloacibacterium	Bacteroidetes	Cloacibacterium	-0.000197335107788938	0.00011748290553235	0.109386195208891	0.485698042010418	0.380792831669836	6	5	5	3	-1.67969209558406
Blood/Urine Markers → Microbiome (Linear)	clr	URXMOH	Mono-(2-ethyl-5-oxohexyl) phthalate	RSV_genus52	Actinobacteria; Corynebacterium	Actinobacteria	Corynebacterium	0.000690088429779156	0.000410841234358785	0.109385400331211	0.485698042010418	0.380792831669836	6	5	5	3	1.67969612606243
Blood/Urine Markers → Microbiome (Linear)	clr	URXMOH	Mono-(2-ethyl-5-oxohexyl) phthalate	RSV_genus826	Proteobacteria; Brucella	Proteobacteria	Brucella	-3.49189146486027e-05	2.08598250257409e-05	0.110517828365318	0.487273452861526	0.382027971833369	6	5	5	3	-1.67397926902613
Blood/Urine Markers → Microbiome (Linear)	clr	URXMOH	Mono-(2-ethyl-5-oxohexyl) phthalate	RSV_genus511	Firmicutes; Granulicatella	Firmicutes	Granulicatella	0.000378458753844469	0.000227475099470088	0.112571674353723	0.49012333399873	0.384262311308296	6	5	5	3	1.66373706276469
Blood/Urine Markers → Microbiome (Linear)	clr	URXMOH	Mono-(2-ethyl-5-oxohexyl) phthalate	RSV_genus517	Firmicutes; unclassified	Firmicutes	NA	-3.98084762348137e-05	2.39702185309007e-05	0.113177294993545	0.49012333399873	0.384262311308296	6	5	5	3	-1.66074732207783
Blood/Urine Markers → Microbiome (Linear)	clr	URXMOH	Mono-(2-ethyl-5-oxohexyl) phthalate	RSV_genus729	Firmicutes; Dialister	Firmicutes	Dialister	0.000659593531508972	0.000398183491453573	0.114041101798596	0.492057586629029	0.38577878753951	6	5	5	3	1.65650647419138
Blood/Urine Markers → Microbiome (Linear)	clr	URXMOH	Mono-(2-ethyl-5-oxohexyl) phthalate	RSV_genus35	Actinobacteria; Actinomyces	Actinobacteria	Actinomyces	0.00036854355393177	0.000222816550836841	0.114549686364956	0.493251724062085	0.3867150049734	6	5	5	3	1.65402234505299
Blood/Urine Markers → Microbiome (Linear)	clr	URXMOH	Mono-(2-ethyl-5-oxohexyl) phthalate	RSV_genus204	Actinobacteria; Slackia	Actinobacteria	Slackia	-0.000118839773581561	7.2109819785023e-05	0.115782658121513	0.493532257515193	0.386934946415917	6	5	5	3	-1.64803869897125
Blood/Urine Markers → Microbiome (Linear)	clr	URXMOH	Mono-(2-ethyl-5-oxohexyl) phthalate	RSV_genus231	Bacteroidetes; Bacteroides	Bacteroidetes	Bacteroides	-0.000581004406498656	0.000353148616553424	0.116368988724903	0.493532257515193	0.386934946415917	6	5	5	3	-1.64521218338331
Blood/Urine Markers → Microbiome (Linear)	clr	URXMOH	Mono-(2-ethyl-5-oxohexyl) phthalate	RSV_genus500	Firmicutes; Aerococcus	Firmicutes	Aerococcus	-3.48805714305155e-05	2.11050572333556e-05	0.114818830323773	0.493532257515193	0.386934946415917	6	5	5	3	-1.65271152998288
Blood/Urine Markers → Microbiome (Linear)	clr	URXMOH	Mono-(2-ethyl-5-oxohexyl) phthalate	RSV_genus948	Proteobacteria; Candidatus_Hepatincola	Proteobacteria	Candidatus_Hepatincola	-2.15456274637742e-05	1.31173169457853e-05	0.116927056848466	0.493532257515193	0.386934946415917	6	5	5	3	-1.64253311502829
Blood/Urine Markers → Microbiome (Linear)	clr	URXMOH	Mono-(2-ethyl-5-oxohexyl) phthalate	RSV_genus1229	Proteobacteria; Aggregatibacter	Proteobacteria	Aggregatibacter	0.000943511386283825	0.000581832745807121	0.121361945929146	0.499566012893041	0.391665479786864	6	5	5	3	1.62161960302695
Blood/Urine Markers → Microbiome (Linear)	clr	URXMOH	Mono-(2-ethyl-5-oxohexyl) phthalate	RSV_genus795	Proteobacteria; Brevundimonas	Proteobacteria	Brevundimonas	-7.82719362700002e-05	4.82121315978789e-05	0.120959503771314	0.499566012893041	0.391665479786864	6	5	5	3	-1.62349047171031
Blood/Urine Markers → Microbiome (Linear)	clr	URXMOH	Mono-(2-ethyl-5-oxohexyl) phthalate	RSV_genus598	Firmicutes; Eisenbergiella	Firmicutes	Eisenbergiella	-3.19828556448774e-05	1.99058262507357e-05	0.124610115282598	0.504011804591514	0.395151031433044	6	5	5	3	-1.60670826932871
Blood/Urine Markers → Microbiome (Linear)	clr	URXMOH	Mono-(2-ethyl-5-oxohexyl) phthalate	RSV_genus134	Actinobacteria; Nesterenkonia	Actinobacteria	Nesterenkonia	-4.42415735642956e-05	2.76543561221395e-05	0.126138526867375	0.506830519483278	0.39736093621434	6	5	5	3	-1.59980486867589
Blood/Urine Markers → Microbiome (Linear)	clr	URXMOH	Mono-(2-ethyl-5-oxohexyl) phthalate	RSV_genus216	Actinobacteria; unclassified	Actinobacteria	NA	-3.58782205067238e-05	2.24639555950916e-05	0.126731355731279	0.507045189979765	0.397529240343989	6	5	5	3	-1.59714616398918
Blood/Urine Markers → Microbiome (Linear)	clr	URXMOH	Mono-(2-ethyl-5-oxohexyl) phthalate	RSV_genus580	Firmicutes; Mogibacterium	Firmicutes	Mogibacterium	0.000381396056410721	0.000238831305215689	0.126780425209319	0.507045189979765	0.397529240343989	6	5	5	3	1.59692656733706
Blood/Urine Markers → Microbiome (Linear)	clr	URXMOH	Mono-(2-ethyl-5-oxohexyl) phthalate	RSV_genus592	Firmicutes; Catonella	Firmicutes	Catonella	0.000400028378858687	0.00025079728676825	0.127205613959396	0.507045189979765	0.397529240343989	6	5	5	3	1.59502674057369
Blood/Urine Markers → Microbiome (Linear)	clr	URXMOH	Mono-(2-ethyl-5-oxohexyl) phthalate	RSV_genus88	Actinobacteria; Brevibacterium	Actinobacteria	Brevibacterium	-4.32787503285727e-05	2.70746568757998e-05	0.126429920277348	0.507045189979765	0.397529240343989	6	5	5	3	-1.59849672433916
Blood/Urine Markers → Microbiome (Linear)	clr	URXMOH	Mono-(2-ethyl-5-oxohexyl) phthalate	RSV_genus244	Bacteroidetes; Coprobacter	Bacteroidetes	Coprobacter	-6.50289974349932e-05	4.09935440726749e-05	0.129168918138534	0.508349466971857	0.398551808454506	6	5	5	3	-1.58632289317819
Blood/Urine Markers → Microbiome (Linear)	clr	URXMOH	Mono-(2-ethyl-5-oxohexyl) phthalate	RSV_genus1285	Proteobacteria; Xanthomonas	Proteobacteria	Xanthomonas	-6.15047937375532e-05	3.90330150915607e-05	0.131596693340781	0.510072127780646	0.399902394272539	6	5	5	3	-1.5757120886839
Blood/Urine Markers → Microbiome (Linear)	clr	URXMOH	Mono-(2-ethyl-5-oxohexyl) phthalate	RSV_genus485	Firmicutes; unclassified	Firmicutes	NA	-1.85726116178469e-05	1.17695704277956e-05	0.131065526274821	0.510072127780646	0.399902394272539	6	5	5	3	-1.57801949797462
Blood/Urine Markers → Microbiome (Linear)	clr	URXMOH	Mono-(2-ethyl-5-oxohexyl) phthalate	RSV_genus897	Proteobacteria; Rhodobacter	Proteobacteria	Rhodobacter	-1.7005432800066e-05	1.07804504694644e-05	0.131200485881085	0.510072127780646	0.399902394272539	6	5	5	3	-1.57743248746736
Blood/Urine Markers → Microbiome (Linear)	clr	URXMOH	Mono-(2-ethyl-5-oxohexyl) phthalate	RSV_genus993	Proteobacteria; Lautropia	Proteobacteria	Lautropia	0.000340614267435411	0.000217339787000347	0.133572484288147	0.510408339177991	0.400165987861479	6	5	5	3	1.56719702423776
Blood/Urine Markers → Microbiome (Linear)	clr	URXMOH	Mono-(2-ethyl-5-oxohexyl) phthalate	RSV_genus1017	Proteobacteria; Ottowia	Proteobacteria	Ottowia	-0.000163358778788069	0.000104604743501997	0.134866618739803	0.512716158870143	0.401975344950753	6	5	5	3	-1.56167658673098
Blood/Urine Markers → Microbiome (Linear)	clr	URXMOH	Mono-(2-ethyl-5-oxohexyl) phthalate	RSV_genus1088	Proteobacteria; Bdellovibrio	Proteobacteria	Bdellovibrio	-1.85276230829591e-05	1.18778808044403e-05	0.135298890518899	0.512716158870143	0.401975344950753	6	5	5	3	-1.55984248267864
Blood/Urine Markers → Microbiome (Linear)	clr	URXMOH	Mono-(2-ethyl-5-oxohexyl) phthalate	RSV_genus620	Firmicutes; Lachnospiraceae_UCG-005	Firmicutes	Lachnospiraceae_UCG-005	-4.64338437327259e-05	2.97949710226557e-05	0.135628872839847	0.513152322327384	0.402317302100232	6	5	5	3	-1.55844567519191
Blood/Urine Markers → Microbiome (Linear)	clr	URXMOH	Mono-(2-ethyl-5-oxohexyl) phthalate	RSV_genus353	Bacteroidetes; Sediminibacterium	Bacteroidetes	Sediminibacterium	-1.74887167509315e-05	1.13218792386854e-05	0.138916145650573	0.515851024950565	0.404433115887461	6	5	5	3	-1.54468320870044
Blood/Urine Markers → Microbiome (Linear)	clr	URXMOH	Mono-(2-ethyl-5-oxohexyl) phthalate	RSV_genus1153	Proteobacteria; unclassified	Proteobacteria	NA	-1.70690579409162e-05	1.10934284576681e-05	0.140374601304823	0.518737031411415	0.40669577803017	6	5	5	3	-1.53866390413485
Blood/Urine Markers → Microbiome (Linear)	clr	URXMOH	Mono-(2-ethyl-5-oxohexyl) phthalate	RSV_genus1034	Proteobacteria; unclassified	Proteobacteria	NA	-8.90393634557879e-05	5.8727092249213e-05	0.145941576046304	0.526139538275377	0.412499428253909	6	5	5	3	-1.51615481110392
Blood/Urine Markers → Microbiome (Linear)	clr	URXMOH	Mono-(2-ethyl-5-oxohexyl) phthalate	RSV_genus747	Fusobacteria; unclassified	Fusobacteria	NA	0.00035869725884175	0.000237329662015392	0.147143585725591	0.52853488937755	0.414377410971864	6	5	5	3	1.51138823438971
Blood/Urine Markers → Microbiome (Linear)	clr	URXMOH	Mono-(2-ethyl-5-oxohexyl) phthalate	RSV_genus1299	Saccharibacteria; Candidatus_Saccharimonas	Saccharibacteria	Candidatus_Saccharimonas	-0.000127083664594481	8.4210436973517e-05	0.147718411739907	0.52958602656346	0.415201514573021	6	5	5	3	-1.50912011814459
Blood/Urine Markers → Microbiome (Linear)	clr	URXMOH	Mono-(2-ethyl-5-oxohexyl) phthalate	RSV_genus630	Firmicutes; Shuttleworthia	Firmicutes	Shuttleworthia	0.000274353193276479	0.000182209053416322	0.148587272129172	0.531314194555578	0.416556418085904	6	5	5	3	1.50570560645865
Blood/Urine Markers → Microbiome (Linear)	clr	URXMOH	Mono-(2-ethyl-5-oxohexyl) phthalate	RSV_genus963	Proteobacteria; unclassified	Proteobacteria	NA	-3.23653190109695e-05	2.1498233825345e-05	0.148642953676066	0.531435418756149	0.416651459248539	6	5	5	3	-1.50548734718909
Blood/Urine Markers → Microbiome (Linear)	clr	URXMOH	Mono-(2-ethyl-5-oxohexyl) phthalate	RSV_genus1344	Verrucomicrobia; Akkermansia	Verrucomicrobia	Akkermansia	-0.000192986223320912	0.000128788473818365	0.150441266410701	0.534974291233823	0.419425975831135	6	5	5	3	-1.4984743401268
Blood/Urine Markers → Microbiome (Linear)	clr	URXMOH	Mono-(2-ethyl-5-oxohexyl) phthalate	RSV_genus713	Firmicutes; Incertae_Sedis	Firmicutes	Incertae_Sedis	-3.98506148957642e-05	2.68827545993174e-05	0.154634498192739	0.543174403272897	0.425854957653758	6	5	5	3	-1.48238584511634
Blood/Urine Markers → Microbiome (Linear)	clr	URXMOH	Mono-(2-ethyl-5-oxohexyl) phthalate	RSV_genus1030	Proteobacteria; Tepidimonas	Proteobacteria	Tepidimonas	-3.06597045074868e-05	2.09870249765167e-05	0.160386623388984	0.550245260404825	0.431398590686444	6	5	5	3	-1.46088855098773
Blood/Urine Markers → Microbiome (Linear)	clr	URXMOH	Mono-(2-ethyl-5-oxohexyl) phthalate	RSV_genus1237	Proteobacteria; Pasteurella	Proteobacteria	Pasteurella	-4.98553399025357e-05	3.41312160500281e-05	0.160438851699313	0.550359341840454	0.431488031839499	6	5	5	3	-1.46069626788157
Blood/Urine Markers → Microbiome (Linear)	clr	URXMOH	Mono-(2-ethyl-5-oxohexyl) phthalate	RSV_genus596	Firmicutes; Coprococcus_3	Firmicutes	Coprococcus_3	-2.92468518948007e-05	2.00740541940271e-05	0.161459756061812	0.552336087044849	0.433037822735826	6	5	5	3	-1.45694793947019
Blood/Urine Markers → Microbiome (Linear)	clr	URXMOH	Mono-(2-ethyl-5-oxohexyl) phthalate	RSV_genus54	Actinobacteria; unclassified	Actinobacteria	NA	-4.96094029494546e-05	3.41184913185392e-05	0.16225740898279	0.553944177674341	0.434298584220165	6	5	5	3	-1.45403272630927
Blood/Urine Markers → Microbiome (Linear)	clr	URXMOH	Mono-(2-ethyl-5-oxohexyl) phthalate	RSV_genus601	Firmicutes; Hungatella	Firmicutes	Hungatella	-4.69911522499023e-05	3.23324031860409e-05	0.162437429277833	0.554312601940872	0.434587433067748	6	5	5	3	-1.45337641558887
Blood/Urine Markers → Microbiome (Linear)	clr	URXMOH	Mono-(2-ethyl-5-oxohexyl) phthalate	RSV_genus1027	Proteobacteria; Schlegelella	Proteobacteria	Schlegelella	-1.75688815250368e-05	1.21019287237305e-05	0.162886367296987	0.555231692295053	0.435308010439401	6	5	5	3	-1.45174227398863
Blood/Urine Markers → Microbiome (Linear)	clr	URXMOH	Mono-(2-ethyl-5-oxohexyl) phthalate	RSV_genus895	Proteobacteria; Paracocccus	Proteobacteria	Paracocccus	-4.72421361831965e-05	3.29148031361675e-05	0.16746401486799	0.56410707790128	0.44226641447819	6	5	5	3	-1.43528539386237
Blood/Urine Markers → Microbiome (Linear)	clr	URXMOH	Mono-(2-ethyl-5-oxohexyl) phthalate	RSV_genus538	Firmicutes; Clostridium_sensu_stricto_1	Firmicutes	Clostridium_sensu_stricto_1	-2.84753445364351e-05	1.98504899318249e-05	0.167687665280847	0.564539347315286	0.442605318653143	6	5	5	3	-1.43449076744361
Blood/Urine Markers → Microbiome (Linear)	clr	URXMOH	Mono-(2-ethyl-5-oxohexyl) phthalate	RSV_genus605	Firmicutes; Lachnoclostridium	Firmicutes	Lachnoclostridium	-9.25272216129852e-05	6.48345862658492e-05	0.169771623742742	0.567743946048877	0.445117760789163	6	5	5	3	-1.42712750928315
Blood/Urine Markers → Microbiome (Linear)	clr	URXMOH	Mono-(2-ethyl-5-oxohexyl) phthalate	RSV_genus1188	Proteobacteria; Pantoea	Proteobacteria	Pantoea	-9.10919727197399e-05	6.40961122094764e-05	0.171470792013809	0.570502649145614	0.447280615635344	6	5	5	3	-1.42117781531018
Blood/Urine Markers → Microbiome (Linear)	clr	URXMOH	Mono-(2-ethyl-5-oxohexyl) phthalate	RSV_genus846	Proteobacteria; Methylobacterium	Proteobacteria	Methylobacterium	-4.87159354063133e-05	3.44599359411955e-05	0.173626488206479	0.574243680111853	0.450213626789974	6	5	5	3	-1.41369779356076
Blood/Urine Markers → Microbiome (Linear)	clr	URXMOH	Mono-(2-ethyl-5-oxohexyl) phthalate	RSV_genus256	Bacteroidetes; Alloprevotella	Bacteroidetes	Alloprevotella	0.00043950721819872	0.000312296872866461	0.175476536133825	0.576611332392616	0.452069893314479	6	5	5	3	1.40733787746461
Blood/Urine Markers → Microbiome (Linear)	clr	URXMOH	Mono-(2-ethyl-5-oxohexyl) phthalate	RSV_genus318	Bacteroidetes; Bergeyella	Bacteroidetes	Bergeyella	0.000290263782855739	0.000206527054695739	0.176028278702549	0.577543968930605	0.452801091049494	6	5	5	3	1.40545161641589
Blood/Urine Markers → Microbiome (Linear)	clr	URXMOH	Mono-(2-ethyl-5-oxohexyl) phthalate	RSV_genus45	Actinobacteria; Bifidobacterium	Actinobacteria	Bifidobacterium	0.000313761574497729	0.00022395214363736	0.177329863759123	0.579946153836144	0.454684431547613	6	5	5	3	1.40102063504154
Blood/Urine Markers → Microbiome (Linear)	clr	URXMOH	Mono-(2-ethyl-5-oxohexyl) phthalate	RSV_genus240	Bacteroidetes; unclassified	Bacteroidetes	NA	0.000212713375426058	0.00015202239109685	0.177859825876921	0.580264504032811	0.454934021750508	6	5	5	3	1.39922398201554
Blood/Urine Markers → Microbiome (Linear)	clr	URXMOH	Mono-(2-ethyl-5-oxohexyl) phthalate	RSV_genus1246	Proteobacteria; Azomonas	Proteobacteria	Azomonas	-3.36210182557161e-05	2.42419492151393e-05	0.18153120414059	0.582590149654984	0.456757354573227	6	5	5	3	-1.38689417906707
Blood/Urine Markers → Microbiome (Linear)	clr	URXMOH	Mono-(2-ethyl-5-oxohexyl) phthalate	RSV_genus990	Proteobacteria; Sutterella	Proteobacteria	Sutterella	-5.09192835943005e-05	3.68376065020306e-05	0.182925616538344	0.583448529259431	0.457430334021264	6	5	5	3	-1.38226362756477
Blood/Urine Markers → Microbiome (Linear)	clr	URXMOH	Mono-(2-ethyl-5-oxohexyl) phthalate	RSV_genus722	Firmicutes; Phascolarctobacterium	Firmicutes	Phascolarctobacterium	-0.000205686729446084	0.00015069049831389	0.188211861964805	0.5896945591114	0.462327293012865	6	5	5	3	-1.36496150551999
Blood/Urine Markers → Microbiome (Linear)	clr	URXMOH	Mono-(2-ethyl-5-oxohexyl) phthalate	RSV_genus971	Proteobacteria; Sphingomonas	Proteobacteria	Sphingomonas	-5.02344712374995e-05	3.67778879662848e-05	0.187925778530004	0.5896945591114	0.462327293012865	6	5	5	3	-1.36588787489784
Blood/Urine Markers → Microbiome (Linear)	clr	URXMOH	Mono-(2-ethyl-5-oxohexyl) phthalate	RSV_genus62	Actinobacteria; Rhodococcus	Actinobacteria	Rhodococcus	-2.39788580143223e-05	1.76761586513064e-05	0.190820745326178	0.593471286481432	0.465288290557196	6	5	5	3	-1.35656499171273
Blood/Urine Markers → Microbiome (Linear)	clr	URXMOH	Mono-(2-ethyl-5-oxohexyl) phthalate	RSV_genus589	Firmicutes; Blautia	Firmicutes	Blautia	-4.5573569659694e-05	3.38095890782562e-05	0.193527932936511	0.595040106900196	0.466518263746238	6	5	5	3	-1.34794804971479
Blood/Urine Markers → Microbiome (Linear)	clr	URXMOH	Mono-(2-ethyl-5-oxohexyl) phthalate	RSV_genus591	Firmicutes; Butyrivibrio_2	Firmicutes	Butyrivibrio_2	-0.000235058399513532	0.000174477886559123	0.193761132880209	0.595255472944899	0.466687113193661	6	5	5	3	-1.34721026342717
Blood/Urine Markers → Microbiome (Linear)	clr	URXMOH	Mono-(2-ethyl-5-oxohexyl) phthalate	RSV_genus1277	Proteobacteria; unclassified	Proteobacteria	NA	-1.82596024402264e-05	1.35548607208252e-05	0.193799514328279	0.595284347083706	0.466709750849421	6	5	5	3	-1.3470889016346
Blood/Urine Markers → Microbiome (Linear)	clr	URXMOH	Mono-(2-ethyl-5-oxohexyl) phthalate	RSV_genus1087	Proteobacteria; Peredibacter	Proteobacteria	Peredibacter	-1.94582274882243e-05	1.46292385614786e-05	0.199234803128126	0.601493718871705	0.471577969498719	6	5	5	3	-1.33009161115612
Blood/Urine Markers → Microbiome (Linear)	clr	URXMOH	Mono-(2-ethyl-5-oxohexyl) phthalate	RSV_genus253	Bacteroidetes; Porphyromonas	Bacteroidetes	Porphyromonas	0.000544995488039282	0.000411842959297434	0.201437027070911	0.601493718871705	0.471577969498719	6	5	5	3	1.32330898400933
Blood/Urine Markers → Microbiome (Linear)	clr	URXMOH	Mono-(2-ethyl-5-oxohexyl) phthalate	RSV_genus669	Firmicutes; Ruminiclostridium_5	Firmicutes	Ruminiclostridium_5	-2.91407574951574e-05	2.20321469742775e-05	0.20165292235061	0.601493718871705	0.471577969498719	6	5	5	3	-1.32264719952982
Blood/Urine Markers → Microbiome (Linear)	clr	URXMOH	Mono-(2-ethyl-5-oxohexyl) phthalate	RSV_genus673	Firmicutes; Ruminococcaceae_UCG-002	Firmicutes	Ruminococcaceae_UCG-002	-0.000294521278353519	0.000222315902707804	0.200955419858578	0.601493718871705	0.471577969498719	6	5	5	3	-1.32478727237348
Blood/Urine Markers → Microbiome (Linear)	clr	URXMOH	Mono-(2-ethyl-5-oxohexyl) phthalate	RSV_genus255	Bacteroidetes; Tannerella	Bacteroidetes	Tannerella	0.000243206745564267	0.000185293155626138	0.204969216349729	0.604198248839069	0.473698351990577	6	5	5	3	1.31255115572094
Blood/Urine Markers → Microbiome (Linear)	clr	URXMOH	Mono-(2-ethyl-5-oxohexyl) phthalate	RSV_genus582	Firmicutes; [Eubacterium]_brachy_group	Firmicutes	[Eubacterium]_brachy_group	0.000450263902506982	0.000343165222234709	0.20512147443801	0.604413358108588	0.473867000123313	6	5	5	3	1.31209071704539
Blood/Urine Markers → Microbiome (Linear)	clr	URXMOH	Mono-(2-ethyl-5-oxohexyl) phthalate	RSV_genus193	Actinobacteria; Atopobium	Actinobacteria	Atopobium	0.000249767288902401	0.000192681368825379	0.210406830153273	0.612676462405711	0.480345368598221	6	5	5	3	1.29627109473546
Blood/Urine Markers → Microbiome (Linear)	clr	URXMOH	Mono-(2-ethyl-5-oxohexyl) phthalate	RSV_genus685	Firmicutes; Ruminococcus_2	Firmicutes	Ruminococcus_2	-0.000221184083592418	0.000170779644350502	0.210787714829276	0.612974171520917	0.480578775956677	6	5	5	3	-1.2951431327405
Blood/Urine Markers → Microbiome (Linear)	clr	URXMOH	Mono-(2-ethyl-5-oxohexyl) phthalate	RSV_genus43	Actinobacteria; Aeriscardovia	Actinobacteria	Aeriscardovia	-4.9533023051998e-05	3.84283123629603e-05	0.212881056992905	0.616272514920158	0.483164714985003	6	5	5	3	-1.28897211473021
Blood/Urine Markers → Microbiome (Linear)	clr	URXMOH	Mono-(2-ethyl-5-oxohexyl) phthalate	RSV_genus588	Firmicutes; Anaerostipes	Firmicutes	Anaerostipes	-2.29250070026161e-05	1.77975707824423e-05	0.213179041915175	0.616721195170993	0.48351648544412	6	5	5	3	-1.28809753212119
Blood/Urine Markers → Microbiome (Linear)	clr	URXMOH	Mono-(2-ethyl-5-oxohexyl) phthalate	RSV_genus966	Proteobacteria; Novosphingobium	Proteobacteria	Novosphingobium	-2.60062324667198e-05	2.03072256389316e-05	0.215733392240828	0.618824245412549	0.485165300937201	6	5	5	3	-1.28063936103918
Blood/Urine Markers → Microbiome (Linear)	clr	URXMOH	Mono-(2-ethyl-5-oxohexyl) phthalate	RSV_genus594	Firmicutes; Coprococcus_1	Firmicutes	Coprococcus_1	-2.87198507079564e-05	2.24825950226915e-05	0.216841262695642	0.6203433569989	0.486356301831902	6	5	5	3	-1.27742596790849
Blood/Urine Markers → Microbiome (Linear)	clr	URXMOH	Mono-(2-ethyl-5-oxohexyl) phthalate	RSV_genus879	Proteobacteria; Pseudolabrys	Proteobacteria	Pseudolabrys	-1.87820387469933e-05	1.48019536112875e-05	0.21980593922502	0.622489522359785	0.488038920072693	6	5	5	3	-1.26888917775493
Blood/Urine Markers → Microbiome (Linear)	clr	URXMOH	Mono-(2-ethyl-5-oxohexyl) phthalate	RSV_genus1228	Proteobacteria; Actinobacillus	Proteobacteria	Actinobacillus	0.000357943790600757	0.000282233814879422	0.220028238615263	0.622812242031182	0.488291935993857	6	5	5	3	1.26825267466154
Blood/Urine Markers → Microbiome (Linear)	clr	URXMOH	Mono-(2-ethyl-5-oxohexyl) phthalate	RSV_genus604	Firmicutes; Lachnoanaerobaculum	Firmicutes	Lachnoanaerobaculum	0.000450415367385799	0.000357054742770301	0.222406426656625	0.626533860337033	0.491209727400249	6	5	5	3	1.26147425991638
Blood/Urine Markers → Microbiome (Linear)	clr	URXMOH	Mono-(2-ethyl-5-oxohexyl) phthalate	RSV_genus608	Firmicutes; Lachnospira	Firmicutes	Lachnospira	-2.05587677850513e-05	1.63235952260763e-05	0.223120133778504	0.627652145701933	0.49208647594334	6	5	5	3	-1.25945096654991
Blood/Urine Markers → Microbiome (Linear)	clr	URXMOH	Mono-(2-ethyl-5-oxohexyl) phthalate	RSV_genus49	Actinobacteria; Parascardovia	Actinobacteria	Parascardovia	-0.000184683797718281	0.00014692788855223	0.223998060277698	0.629070708425486	0.493198645377187	6	5	5	3	-1.25696897667341
Blood/Urine Markers → Microbiome (Linear)	clr	URXMOH	Mono-(2-ethyl-5-oxohexyl) phthalate	RSV_genus1052	Proteobacteria; unclassified	Proteobacteria	NA	-1.48690225542644e-05	1.20203446670272e-05	0.231163114629527	0.639177807264814	0.501122726707768	6	5	5	3	-1.23698803704451
Blood/Urine Markers → Microbiome (Linear)	clr	URXMOH	Mono-(2-ethyl-5-oxohexyl) phthalate	RSV_genus196	Actinobacteria; Cryptobacterium	Actinobacteria	Cryptobacterium	0.000147761743037371	0.000119547092491189	0.231517263923865	0.639709876857774	0.501539875366861	6	5	5	3	1.23601285450135
Blood/Urine Markers → Microbiome (Linear)	clr	URXMOH	Mono-(2-ethyl-5-oxohexyl) phthalate	RSV_genus1257	Proteobacteria; Aliivibrio	Proteobacteria	Aliivibrio	-3.87036752250951e-05	3.1490918072743e-05	0.23406077905505	0.643559617954929	0.504558116510089	6	5	5	3	-1.22904245394469
Blood/Urine Markers → Microbiome (Linear)	clr	URXMOH	Mono-(2-ethyl-5-oxohexyl) phthalate	RSV_genus533	Firmicutes; Catabacter	Firmicutes	Catabacter	-1.80017390648312e-05	1.48725307781151e-05	0.24096779921715	0.651486434447482	0.510772831491917	6	5	5	3	-1.21040186995751
Blood/Urine Markers → Microbiome (Linear)	clr	URXMOH	Mono-(2-ethyl-5-oxohexyl) phthalate	RSV_genus1320	Tenericutes; unclassified	Tenericutes	NA	0.000249239543544241	0.000206962909376467	0.243272889214943	0.653731197259117	0.512532751264152	6	5	5	3	1.20427154940537
Blood/Urine Markers → Microbiome (Linear)	clr	URXMOH	Mono-(2-ethyl-5-oxohexyl) phthalate	RSV_genus603	Firmicutes; Johnsonella	Firmicutes	Johnsonella	0.000302736967105938	0.000252132260831261	0.244620893572833	0.655772480918716	0.514133141049053	6	5	5	3	1.20070698651508
Blood/Urine Markers → Microbiome (Linear)	clr	URXMOH	Mono-(2-ethyl-5-oxohexyl) phthalate	RSV_genus1233	Proteobacteria; Haemophilus	Proteobacteria	Haemophilus	0.000297172373760368	0.000248955009337174	0.247295223253116	0.659519734875669	0.517071031099727	6	5	5	3	1.1936790287995
Blood/Urine Markers → Microbiome (Linear)	clr	URXMOH	Mono-(2-ethyl-5-oxohexyl) phthalate	RSV_genus44	Actinobacteria; Alloscardovia	Actinobacteria	Alloscardovia	0.00041428486839485	0.000347848775865197	0.24832380191253	0.660848684568526	0.518112942890425	6	5	5	3	1.19099130754279
Blood/Urine Markers → Microbiome (Linear)	clr	URXMOH	Mono-(2-ethyl-5-oxohexyl) phthalate	RSV_genus627	Firmicutes; Oribacterium	Firmicutes	Oribacterium	0.000341486192238434	0.000289114397445048	0.252119335571753	0.6650305260566	0.521391554546438	6	5	5	3	1.18114557855369
Blood/Urine Markers → Microbiome (Linear)	clr	URXMOH	Mono-(2-ethyl-5-oxohexyl) phthalate	RSV_genus1063	Proteobacteria; Neisseria	Proteobacteria	Neisseria	0.000448607206695497	0.000380328851271986	0.252748422294115	0.665670761145321	0.521893506193925	6	5	5	3	1.1795245225156
Blood/Urine Markers → Microbiome (Linear)	clr	URXMOH	Mono-(2-ethyl-5-oxohexyl) phthalate	RSV_genus259	Bacteroidetes; Prevotella	Bacteroidetes	Prevotella	0.000307924701563159	0.000262407565072044	0.255112492713143	0.665670761145321	0.521893506193925	6	5	5	3	1.17345969609763
Blood/Urine Markers → Microbiome (Linear)	clr	URXMOH	Mono-(2-ethyl-5-oxohexyl) phthalate	RSV_genus475	Firmicutes; Gemella	Firmicutes	Gemella	0.000433257233436213	0.000369352051161517	0.255284646228854	0.665670761145321	0.521893506193925	6	5	5	3	1.17301970321738
Blood/Urine Markers → Microbiome (Linear)	clr	URXMOH	Mono-(2-ethyl-5-oxohexyl) phthalate	RSV_genus535	Firmicutes; Christensenellaceae_R-7_group	Firmicutes	Christensenellaceae_R-7_group	-0.000188295661634652	0.000159814170813159	0.253256966550322	0.665670761145321	0.521893506193925	6	5	5	3	-1.17821630382697
Blood/Urine Markers → Microbiome (Linear)	clr	URXMOH	Mono-(2-ethyl-5-oxohexyl) phthalate	RSV_genus631	Firmicutes; Stomatobaculum	Firmicutes	Stomatobaculum	0.000302517152977975	0.000256961448622583	0.253619015958491	0.665670761145321	0.521893506193925	6	5	5	3	1.17728614389275
Blood/Urine Markers → Microbiome (Linear)	clr	URXMOH	Mono-(2-ethyl-5-oxohexyl) phthalate	RSV_genus319	Bacteroidetes; Capnocytophaga	Bacteroidetes	Capnocytophaga	0.000268586722282842	0.000230546794280256	0.258438273432237	0.667252782642982	0.523133829180124	6	5	5	3	1.1649987288756
Blood/Urine Markers → Microbiome (Linear)	clr	URXMOH	Mono-(2-ethyl-5-oxohexyl) phthalate	RSV_genus716	Firmicutes; Solobacterium	Firmicutes	Solobacterium	0.000334795104059432	0.000287407104396439	0.258484737851781	0.667323964993422	0.523189636958711	6	5	5	3	1.16488110049509
Blood/Urine Markers → Microbiome (Linear)	clr	URXMOH	Mono-(2-ethyl-5-oxohexyl) phthalate	RSV_genus1079	Proteobacteria; Propionivibrio	Proteobacteria	Propionivibrio	-2.61463601134222e-05	2.25074571720311e-05	0.259753417654541	0.668991650763901	0.524497121716623	6	5	5	3	-1.16167543554911
Blood/Urine Markers → Microbiome (Linear)	clr	URXMOH	Mono-(2-ethyl-5-oxohexyl) phthalate	RSV_genus508	Firmicutes; Atopostipes	Firmicutes	Atopostipes	-1.48246643770678e-05	1.28933669128939e-05	0.26449786126586	0.672642351410233	0.527359312865143	6	5	5	3	-1.14979000265963
Blood/Urine Markers → Microbiome (Linear)	clr	URXMOH	Mono-(2-ethyl-5-oxohexyl) phthalate	RSV_genus47	Actinobacteria; Metascardovia	Actinobacteria	Metascardovia	-3.14959809800223e-05	2.79954216970246e-05	0.27458391689715	0.682328885651241	0.534953666730421	6	5	5	3	-1.12504041985443
Blood/Urine Markers → Microbiome (Linear)	clr	URXMOH	Mono-(2-ethyl-5-oxohexyl) phthalate	RSV_genus53	Actinobacteria; Corynebacterium_1	Actinobacteria	Corynebacterium_1	-5.00569354692667e-05	4.45458327143091e-05	0.275130895004112	0.682991357678779	0.535473052392806	6	5	5	3	-1.12371758297353
Blood/Urine Markers → Microbiome (Linear)	clr	URXMOH	Mono-(2-ethyl-5-oxohexyl) phthalate	RSV_genus731	Firmicutes; Megasphaera	Firmicutes	Megasphaera	0.000224854397322761	0.000201473955699762	0.278318449353158	0.68625054083536	0.538028289342059	6	5	5	3	1.11604696766782
Blood/Urine Markers → Microbiome (Linear)	clr	URXMOH	Mono-(2-ethyl-5-oxohexyl) phthalate	RSV_genus1161	Proteobacteria; Cardiobacterium	Proteobacteria	Cardiobacterium	0.000174234896934099	0.000156647747122228	0.279897103678704	0.688352864954854	0.539676535547121	6	5	5	3	1.11227196135894
Blood/Urine Markers → Microbiome (Linear)	clr	URXMOH	Mono-(2-ethyl-5-oxohexyl) phthalate	RSV_genus578	Firmicutes; Family_XIII_UCG-001	Firmicutes	Family_XIII_UCG-001	0.000167980023467979	0.000151737839171685	0.282095430224643	0.690807017013413	0.541600618888819	6	5	5	3	1.10704109393516
Blood/Urine Markers → Microbiome (Linear)	clr	URXMOH	Mono-(2-ethyl-5-oxohexyl) phthalate	RSV_genus609	Firmicutes; Lachnospiraceae_AC2044_group	Firmicutes	Lachnospiraceae_AC2044_group	-6.9103028291678e-05	6.25990437109548e-05	0.283421951592668	0.691929597866539	0.542480735143912	6	5	5	3	-1.10389910444566
Blood/Urine Markers → Microbiome (Linear)	clr	URXMOH	Mono-(2-ethyl-5-oxohexyl) phthalate	RSV_genus654	Firmicutes; Anaerofilum	Firmicutes	Anaerofilum	-1.81917783914327e-05	1.67834601528546e-05	0.291967651603557	0.699642639207864	0.548527847957034	6	5	5	3	-1.083911078273
Blood/Urine Markers → Microbiome (Linear)	clr	URXMOH	Mono-(2-ethyl-5-oxohexyl) phthalate	RSV_genus568	Firmicutes; Parvimonas	Firmicutes	Parvimonas	0.000347895893756808	0.00032252315641304	0.294239303251298	0.700975810736981	0.549573069715748	6	5	5	3	1.07866950586108
Blood/Urine Markers → Microbiome (Linear)	clr	URXMOH	Mono-(2-ethyl-5-oxohexyl) phthalate	RSV_genus232	Bacteroidetes; unclassified	Bacteroidetes	NA	-3.20364555570772e-05	2.98193596684658e-05	0.296120552577091	0.700978661066439	0.549575304406711	6	5	5	3	-1.07435088859255
Blood/Urine Markers → Microbiome (Linear)	clr	URXMOH	Mono-(2-ethyl-5-oxohexyl) phthalate	RSV_genus674	Firmicutes; Ruminococcaceae_UCG-003	Firmicutes	Ruminococcaceae_UCG-003	-4.02285530123028e-05	3.73254648570117e-05	0.29462708297392	0.700978661066439	0.549575304406711	6	5	5	3	-1.0777776825128
Blood/Urine Markers → Microbiome (Linear)	clr	URXMOH	Mono-(2-ethyl-5-oxohexyl) phthalate	RSV_genus233	Bacteroidetes; Phocaeicola	Bacteroidetes	Phocaeicola	0.000180178287717291	0.000171171943326339	0.305720645310632	0.709061886870767	0.555912646081625	6	5	5	3	1.05261577461781
Blood/Urine Markers → Microbiome (Linear)	clr	URXMOH	Mono-(2-ethyl-5-oxohexyl) phthalate	RSV_genus172	Actinobacteria; Tessaracoccus	Actinobacteria	Tessaracoccus	-4.10826336812955e-05	3.93999109082152e-05	0.310169668694049	0.70923506190093	0.556048417290085	6	5	5	3	-1.04270879639805
Blood/Urine Markers → Microbiome (Linear)	clr	URXMOH	Mono-(2-ethyl-5-oxohexyl) phthalate	RSV_genus263	Bacteroidetes; Prevotella_7	Bacteroidetes	Prevotella_7	0.000325549037664349	0.000315095046404834	0.314493499723414	0.712352304289699	0.558492371050547	6	5	5	3	1.0331772631109
Blood/Urine Markers → Microbiome (Linear)	clr	URXMOH	Mono-(2-ethyl-5-oxohexyl) phthalate	RSV_genus30	Actinobacteria; Candidatus_Microthrix	Actinobacteria	Candidatus_Microthrix	-1.36474286544112e-05	1.32404400658383e-05	0.315606747873554	0.713463191122032	0.55936331905931	6	5	5	3	-1.03073829771134
Blood/Urine Markers → Microbiome (Linear)	clr	URXMOH	Mono-(2-ethyl-5-oxohexyl) phthalate	RSV_genus656	Firmicutes; Candidatus_Soleaferrea	Firmicutes	Candidatus_Soleaferrea	-2.67848641774349e-05	2.59979484514946e-05	0.315821560344171	0.713690891304846	0.559541838612378	6	5	5	3	-1.03026837780714
Blood/Urine Markers → Microbiome (Linear)	clr	URXMOH	Mono-(2-ethyl-5-oxohexyl) phthalate	RSV_genus332	Bacteroidetes; unclassified	Bacteroidetes	NA	-5.24903127210576e-05	5.09647054227164e-05	0.315974208686249	0.713871510257186	0.559683445941141	6	5	5	3	-1.02993458484038
Blood/Urine Markers → Microbiome (Linear)	clr	URXMOH	Mono-(2-ethyl-5-oxohexyl) phthalate	RSV_genus658	Firmicutes; Faecalibacterium	Firmicutes	Faecalibacterium	-6.84759263865397e-05	6.67948656396591e-05	0.318159970243226	0.715846577477328	0.561231921278582	6	5	5	3	-1.02516751446061
Blood/Urine Markers → Microbiome (Linear)	clr	URXMOH	Mono-(2-ethyl-5-oxohexyl) phthalate	RSV_genus1241	Proteobacteria; Moraxella	Proteobacteria	Moraxella	-9.50795505376661e-05	9.38115018547661e-05	0.323546848262954	0.720122552464682	0.564584334676923	6	5	5	3	-1.01351698520788
Blood/Urine Markers → Microbiome (Linear)	clr	URXMOH	Mono-(2-ethyl-5-oxohexyl) phthalate	RSV_genus733	Firmicutes; unclassified	Firmicutes	NA	0.000240457261372694	0.000241759963861449	0.332424181967697	0.727340696875856	0.570243442624642	6	5	5	3	0.9946115871795
Blood/Urine Markers → Microbiome (Linear)	clr	URXMOH	Mono-(2-ethyl-5-oxohexyl) phthalate	RSV_genus51	Actinobacteria; Scardovia	Actinobacteria	Scardovia	0.000416608246587828	0.000428315673291884	0.342940364468067	0.732960277272819	0.574649258063589	6	5	5	3	0.97266635933708
Blood/Urine Markers → Microbiome (Linear)	clr	URXMOH	Mono-(2-ethyl-5-oxohexyl) phthalate	RSV_genus1305	Spirochaetae; Spirochaeta_2	Spirochaetae	Spirochaeta_2	-2.44295904535329e-05	2.54459721790864e-05	0.349085554295406	0.738840524987442	0.579259439667169	6	5	5	3	-0.960057264921918
Blood/Urine Markers → Microbiome (Linear)	clr	URXMOH	Mono-(2-ethyl-5-oxohexyl) phthalate	RSV_genus703	Firmicutes; Eggerthia	Firmicutes	Eggerthia	0.000195231897319297	0.00020715359311583	0.357792394740255	0.742985734523071	0.582509331452615	6	5	5	3	0.942449968560927
Blood/Urine Markers → Microbiome (Linear)	clr	URXMOH	Mono-(2-ethyl-5-oxohexyl) phthalate	RSV_genus1007	Proteobacteria; Curvibacter	Proteobacteria	Curvibacter	0.000336274807167647	0.000363316537484904	0.36627723818786	0.744314285846473	0.583550930917096	6	5	5	3	0.925569778616584
Blood/Urine Markers → Microbiome (Linear)	clr	URXMOH	Mono-(2-ethyl-5-oxohexyl) phthalate	RSV_genus758	Gracilibacteria; unclassified	Gracilibacteria	NA	0.000107326557207939	0.000116074287857826	0.366750130331092	0.744780993108201	0.583916834759365	6	5	5	3	0.924636792425543
Blood/Urine Markers → Microbiome (Linear)	clr	URXMOH	Mono-(2-ethyl-5-oxohexyl) phthalate	RSV_genus636	Firmicutes; [Eubacterium]_hallii_group	Firmicutes	[Eubacterium]_hallii_group	-1.19910942133587e-05	1.3066495371812e-05	0.370280110192263	0.747760157166228	0.586252533525967	6	5	5	3	-0.917697812010612
Blood/Urine Markers → Microbiome (Linear)	clr	URXMOH	Mono-(2-ethyl-5-oxohexyl) phthalate	RSV_genus650	Firmicutes; Peptostreptococcus	Firmicutes	Peptostreptococcus	0.00028164601104234	0.000308765318745008	0.373109218204219	0.749874580857649	0.587910265934097	6	5	5	3	0.912168543368485
Blood/Urine Markers → Microbiome (Linear)	clr	URXMOH	Mono-(2-ethyl-5-oxohexyl) phthalate	RSV_genus751	Fusobacteria; unclassified	Fusobacteria	NA	-0.000126225337875952	0.000139348944717323	0.376374282591231	0.750930408126933	0.588738046614375	6	5	5	3	-0.90582198618014
Blood/Urine Markers → Microbiome (Linear)	clr	URXMOH	Mono-(2-ethyl-5-oxohexyl) phthalate	RSV_genus1198	Proteobacteria; Yersinia	Proteobacteria	Yersinia	0.000326046075756655	0.000362445998344712	0.379608509266105	0.75163999400618	0.589294370076485	6	5	5	3	0.899571459598685
Blood/Urine Markers → Microbiome (Linear)	clr	URXMOH	Mono-(2-ethyl-5-oxohexyl) phthalate	RSV_genus742	Fusobacteria; Fusobacterium	Fusobacteria	Fusobacterium	0.000245295191946652	0.000271725315225643	0.377970736183114	0.75163999400618	0.589294370076485	6	5	5	3	0.902732201241381
Blood/Urine Markers → Microbiome (Linear)	clr	URXMOH	Mono-(2-ethyl-5-oxohexyl) phthalate	RSV_genus1002	Proteobacteria; Aquabacterium	Proteobacteria	Aquabacterium	-1.08882759740003e-05	1.22820065834749e-05	0.386419761072391	0.754513116833004	0.591546931302454	6	5	5	3	-0.886522564533567
Blood/Urine Markers → Microbiome (Linear)	clr	URXMOH	Mono-(2-ethyl-5-oxohexyl) phthalate	RSV_genus1164	Proteobacteria; Simiduia	Proteobacteria	Simiduia	-1.28956133766396e-05	1.46684018187888e-05	0.39030755285655	0.755884597984072	0.592622188243856	6	5	5	3	-0.879142358925675
Blood/Urine Markers → Microbiome (Linear)	clr	URXMOH	Mono-(2-ethyl-5-oxohexyl) phthalate	RSV_genus714	Firmicutes; unclassified	Firmicutes	NA	-1.68774550395264e-05	1.92512216620868e-05	0.391602296699705	0.756503709279343	0.593107578595172	6	5	5	3	-0.876695273462289
Blood/Urine Markers → Microbiome (Linear)	clr	URXMOH	Mono-(2-ethyl-5-oxohexyl) phthalate	RSV_genus379	Candidate_division_SR1; unclassified	Candidate_division_SR1	NA	-0.000168536071005779	0.000197917688310279	0.405071337192663	0.761710334352704	0.597189632327408	6	5	5	3	-0.85154627888318
Blood/Urine Markers → Microbiome (Linear)	clr	URXMOH	Mono-(2-ethyl-5-oxohexyl) phthalate	RSV_genus964	Proteobacteria; Blastomonas	Proteobacteria	Blastomonas	0.000199525961381287	0.00023302054690637	0.402524738393495	0.761710334352704	0.597189632327408	6	5	5	3	0.856259089725073
Blood/Urine Markers → Microbiome (Linear)	clr	URXMOH	Mono-(2-ethyl-5-oxohexyl) phthalate	RSV_genus494	Firmicutes; Staphylococcus	Firmicutes	Staphylococcus	-0.000122060101372698	0.000146185802142794	0.414113324056568	0.76555462100577	0.600203597123956	6	5	5	3	-0.834965499956483
Blood/Urine Markers → Microbiome (Linear)	clr	URXMOH	Mono-(2-ethyl-5-oxohexyl) phthalate	RSV_genus505	Firmicutes; unclassified	Firmicutes	NA	-1.48113961836786e-05	1.83360264653387e-05	0.42921750820415	0.771803027402813	0.605102419354132	6	5	5	3	-0.807775676571868
Blood/Urine Markers → Microbiome (Linear)	clr	URXMOH	Mono-(2-ethyl-5-oxohexyl) phthalate	RSV_genus1095	Proteobacteria; Desulfomicrobium	Proteobacteria	Desulfomicrobium	-5.63971178346777e-05	6.98779292701784e-05	0.4296081436545	0.771826317011909	0.605120678674593	6	5	5	3	-0.807080553526736
Blood/Urine Markers → Microbiome (Linear)	clr	URXMOH	Mono-(2-ethyl-5-oxohexyl) phthalate	RSV_genus602	Firmicutes; Incertae_Sedis	Firmicutes	Incertae_Sedis	-3.26122934151806e-05	4.04932130570136e-05	0.430566551549738	0.772613015146032	0.605737459028333	6	5	5	3	-0.805376776825863
Blood/Urine Markers → Microbiome (Linear)	clr	URXMOH	Mono-(2-ethyl-5-oxohexyl) phthalate	RSV_genus262	Bacteroidetes; Prevotella_6	Bacteroidetes	Prevotella_6	0.00023587456334369	0.000293133377183981	0.430966578955755	0.772945379983457	0.605998036870209	6	5	5	3	0.804666345435124
Blood/Urine Markers → Microbiome (Linear)	clr	URXMOH	Mono-(2-ethyl-5-oxohexyl) phthalate	RSV_genus235	Bacteroidetes; unclassified	Bacteroidetes	NA	-4.82181757406324e-05	6.05367816784621e-05	0.435575673181331	0.775608241686362	0.608085750965158	6	5	5	3	-0.796510392586455
Blood/Urine Markers → Microbiome (Linear)	clr	URXMOH	Mono-(2-ethyl-5-oxohexyl) phthalate	RSV_genus998	Proteobacteria; Ralstonia	Proteobacteria	Ralstonia	0.000223892618676207	0.000280783024552617	0.435079047140267	0.775608241686362	0.608085750965158	6	5	5	3	0.797386590706271
Blood/Urine Markers → Microbiome (Linear)	clr	URXMOH	Mono-(2-ethyl-5-oxohexyl) phthalate	RSV_genus799	Proteobacteria; Hirschia	Proteobacteria	Hirschia	-1.25979912051044e-05	1.58400738098459e-05	0.436248666931815	0.775631071639032	0.608103649909713	6	5	5	3	-0.795324021613696
Blood/Urine Markers → Microbiome (Linear)	clr	URXMOH	Mono-(2-ethyl-5-oxohexyl) phthalate	RSV_genus569	Firmicutes; Peptoniphilus	Firmicutes	Peptoniphilus	0.000155288524261929	0.000195405854722176	0.436604393615729	0.775894426909519	0.608310123460169	6	5	5	3	0.794697397796577
Blood/Urine Markers → Microbiome (Linear)	clr	URXMOH	Mono-(2-ethyl-5-oxohexyl) phthalate	RSV_genus1176	Proteobacteria; Candidatus_Nasuia	Proteobacteria	Candidatus_Nasuia	-1.25449789876279e-05	1.66596054002789e-05	0.460668538993092	0.789790877338189	0.619205099867712	6	5	5	3	-0.753017774803827
Blood/Urine Markers → Microbiome (Linear)	clr	URXMOH	Mono-(2-ethyl-5-oxohexyl) phthalate	RSV_genus1076	Proteobacteria; Dechloromonas	Proteobacteria	Dechloromonas	-5.97053951462606e-05	8.01217719444049e-05	0.46527998787929	0.792981422933557	0.621706524182298	6	5	5	3	-0.745183159300185
Blood/Urine Markers → Microbiome (Linear)	clr	URXMOH	Mono-(2-ethyl-5-oxohexyl) phthalate	RSV_genus46	Actinobacteria; Gardnerella	Actinobacteria	Gardnerella	0.000171444641358842	0.000230807723739562	0.466686494814252	0.79334761755443	0.62199362496213	6	5	5	3	0.742802877568759
Blood/Urine Markers → Microbiome (Linear)	clr	URXMOH	Mono-(2-ethyl-5-oxohexyl) phthalate	RSV_genus863	Proteobacteria; Neorhizobium	Proteobacteria	Neorhizobium	-1.69068382456828e-05	2.29589190322886e-05	0.470485419035863	0.794687171363883	0.623043850501777	6	5	5	3	-0.736395220607103
Blood/Urine Markers → Microbiome (Linear)	clr	URXMOH	Mono-(2-ethyl-5-oxohexyl) phthalate	RSV_genus519	Firmicutes; Lactobacillus	Firmicutes	Lactobacillus	-0.000168212578727227	0.000229122160711439	0.471814291718067	0.79538890065791	0.623594014311028	6	5	5	3	-0.73416110517165
Blood/Urine Markers → Microbiome (Linear)	clr	URXMOH	Mono-(2-ethyl-5-oxohexyl) phthalate	RSV_genus1050	Proteobacteria; Methylobacillus	Proteobacteria	Methylobacillus	0.000142428141142347	0.000197647455185701	0.479918079049128	0.80147077753846	0.628362275491628	6	5	5	3	0.720617126127569
Blood/Urine Markers → Microbiome (Linear)	clr	URXMOH	Mono-(2-ethyl-5-oxohexyl) phthalate	RSV_genus737	Firmicutes; Selenomonas_4	Firmicutes	Selenomonas_4	0.000212990136513429	0.000296939083860997	0.481923925682586	0.80147077753846	0.628362275491628	6	5	5	3	0.71728562553636
Blood/Urine Markers → Microbiome (Linear)	clr	URXMOH	Mono-(2-ethyl-5-oxohexyl) phthalate	RSV_genus992	Proteobacteria; Cupriavidus	Proteobacteria	Cupriavidus	5.15819889037841e-05	7.31513782435935e-05	0.489277987619797	0.802371233886184	0.62906824358865	6	5	5	3	0.705140356098507
Blood/Urine Markers → Microbiome (Linear)	clr	URXMOH	Mono-(2-ethyl-5-oxohexyl) phthalate	RSV_genus257	Bacteroidetes; unclassified	Bacteroidetes	NA	0.000149879906415094	0.000214549924652469	0.493278442961076	0.803181997090008	0.629703891232853	6	5	5	3	0.698578229089902
Blood/Urine Markers → Microbiome (Linear)	clr	URXMOH	Mono-(2-ethyl-5-oxohexyl) phthalate	RSV_genus1238	Proteobacteria; Acinetobacter	Proteobacteria	Acinetobacter	0.000139233359776773	0.000209792600473883	0.514873666392534	0.813786943975658	0.638018291137739	6	5	5	3	0.663671452006746
Blood/Urine Markers → Microbiome (Linear)	clr	URXMOH	Mono-(2-ethyl-5-oxohexyl) phthalate	RSV_genus1321	Tenericutes; Candidatus_Bacilloplasma	Tenericutes	Candidatus_Bacilloplasma	5.61055149076973e-05	8.48169154164384e-05	0.516240859758443	0.814804007545598	0.638815680633448	6	5	5	3	0.661489687902792
Blood/Urine Markers → Microbiome (Linear)	clr	URXMOH	Mono-(2-ethyl-5-oxohexyl) phthalate	RSV_genus671	Firmicutes; Ruminiclostridium_9	Firmicutes	Ruminiclostridium_9	-8.70200356924194e-06	1.32212152438565e-05	0.518315691374824	0.814804007545598	0.638815680633448	6	5	5	3	-0.658184849784173
Blood/Urine Markers → Microbiome (Linear)	clr	URXMOH	Mono-(2-ethyl-5-oxohexyl) phthalate	RSV_genus972	Proteobacteria; Sphingopyxis	Proteobacteria	Sphingopyxis	-1.18620962979593e-05	1.83164671868732e-05	0.524980101199136	0.818220235645608	0.64149404261829	6	5	5	3	-0.647619225745697
Blood/Urine Markers → Microbiome (Linear)	clr	URXMOH	Mono-(2-ethyl-5-oxohexyl) phthalate	RSV_genus1016	Proteobacteria; unclassified	Proteobacteria	NA	0.000110677162683684	0.00017309359574033	0.530192992509726	0.819362877198767	0.642389886692131	6	5	5	3	0.639406456433655
Blood/Urine Markers → Microbiome (Linear)	clr	URXMOH	Mono-(2-ethyl-5-oxohexyl) phthalate	RSV_genus201	Actinobacteria; Olsenella	Actinobacteria	Olsenella	0.000127381160124957	0.000203109530784738	0.538021860463831	0.821612725229946	0.644153793334771	6	5	5	3	0.627155011548718
Blood/Urine Markers → Microbiome (Linear)	clr	URXMOH	Mono-(2-ethyl-5-oxohexyl) phthalate	RSV_genus57	Actinobacteria; Mycobacterium	Actinobacteria	Mycobacterium	8.84864621085236e-05	0.000142087420297872	0.540845102562328	0.823361353629118	0.645524738041286	6	5	5	3	0.622760705508065
Blood/Urine Markers → Microbiome (Linear)	clr	URXMOH	Mono-(2-ethyl-5-oxohexyl) phthalate	RSV_genus728	Firmicutes; Centipeda	Firmicutes	Centipeda	-5.04680386729485e-05	8.23623743520239e-05	0.547302623200567	0.825835873682097	0.647464790124052	6	5	5	3	-0.612755995319461
Blood/Urine Markers → Microbiome (Linear)	clr	URXMOH	Mono-(2-ethyl-5-oxohexyl) phthalate	RSV_genus123	Actinobacteria; Microbacterium	Actinobacteria	Microbacterium	-1.06263157457687e-05	1.79560646261907e-05	0.560964068758509	0.831679324186548	0.652046122293113	6	5	5	3	-0.591795360898241
Blood/Urine Markers → Microbiome (Linear)	clr	URXMOH	Mono-(2-ethyl-5-oxohexyl) phthalate	RSV_genus528	Firmicutes; Lactococcus	Firmicutes	Lactococcus	-4.15634468023896e-05	7.02876294172987e-05	0.561266935291045	0.831679324186548	0.652046122293113	6	5	5	3	-0.591333740331841
Blood/Urine Markers → Microbiome (Linear)	clr	URXMOH	Mono-(2-ethyl-5-oxohexyl) phthalate	RSV_genus613	Firmicutes; Lachnospiraceae_ND3007_group	Firmicutes	Lachnospiraceae_ND3007_group	-1.1054872210828e-05	1.88662303365186e-05	0.564798338150109	0.832484018849043	0.652677012131361	6	5	5	3	-0.585960841866197
Blood/Urine Markers → Microbiome (Linear)	clr	URXMOH	Mono-(2-ethyl-5-oxohexyl) phthalate	RSV_genus1054	Proteobacteria; Alysiella	Proteobacteria	Alysiella	0.000259451367818719	0.000443765544797167	0.565655950329361	0.832840343503472	0.652956374744379	6	5	5	3	0.584658657844442
Blood/Urine Markers → Microbiome (Linear)	clr	URXMOH	Mono-(2-ethyl-5-oxohexyl) phthalate	RSV_genus583	Firmicutes; [Eubacterium]_nodatum_group	Firmicutes	[Eubacterium]_nodatum_group	0.000115736367842919	0.000200403221763712	0.570371065699847	0.832840343503472	0.652956374744379	6	5	5	3	0.577517501087781
Blood/Urine Markers → Microbiome (Linear)	clr	URXMOH	Mono-(2-ethyl-5-oxohexyl) phthalate	RSV_genus1036	Proteobacteria; Duganella	Proteobacteria	Duganella	-1.03704424821782e-05	1.84515975896523e-05	0.580662813473687	0.838673691385379	0.657529786341577	6	5	5	3	-0.562034936638438
Blood/Urine Markers → Microbiome (Linear)	clr	URXMOH	Mono-(2-ethyl-5-oxohexyl) phthalate	RSV_genus704	Firmicutes; Erysipelatoclostridium	Firmicutes	Erysipelatoclostridium	-1.05413918114663e-05	1.9422935547707e-05	0.593626322977762	0.845697165122421	0.663036270249596	6	5	5	3	-0.542729073346011
Blood/Urine Markers → Microbiome (Linear)	clr	URXMOH	Mono-(2-ethyl-5-oxohexyl) phthalate	RSV_genus566	Firmicutes; Murdochiella	Firmicutes	Murdochiella	9.01643874703426e-05	0.000179316171376571	0.620866970313599	0.859996075296289	0.674246779710087	6	5	5	3	0.502823514344358
Blood/Urine Markers → Microbiome (Linear)	clr	URXMOH	Mono-(2-ethyl-5-oxohexyl) phthalate	RSV_genus489	Firmicutes; Aliicoccus	Firmicutes	Aliicoccus	3.59560495343475e-05	7.32550320583037e-05	0.629165005082307	0.864747013972354	0.677971570084082	6	5	5	3	0.490833851601212
Blood/Urine Markers → Microbiome (Linear)	clr	URXMOH	Mono-(2-ethyl-5-oxohexyl) phthalate	RSV_genus1248	Proteobacteria; Pseudomonas	Proteobacteria	Pseudomonas	0.000118222826750079	0.000240887729477981	0.629202544361057	0.864766479871261	0.67798683157193	6	5	5	3	0.490779779469363
Blood/Urine Markers → Microbiome (Linear)	clr	URXMOH	Mono-(2-ethyl-5-oxohexyl) phthalate	RSV_genus441	Cyanobacteria; unclassified	Cyanobacteria	NA	1.93596139079815e-05	3.94466908330283e-05	0.629202972385702	0.864766479871261	0.67798683157193	6	5	5	3	0.49077916294494
Blood/Urine Markers → Microbiome (Linear)	clr	URXMOH	Mono-(2-ethyl-5-oxohexyl) phthalate	RSV_genus301	Bacteroidetes; Runella	Bacteroidetes	Runella	-1.04851627486232e-05	2.2726200827693e-05	0.649772078954599	0.87374765037652	0.685028172183992	6	5	5	3	-0.46136892075012
Blood/Urine Markers → Microbiome (Linear)	clr	URXMOH	Mono-(2-ethyl-5-oxohexyl) phthalate	RSV_genus38	Actinobacteria; Mobiluncus	Actinobacteria	Mobiluncus	-6.24252283244652e-05	0.000136516516372474	0.652660698174698	0.875153818551937	0.686130624150042	6	5	5	3	-0.45727235050551
Blood/Urine Markers → Microbiome (Linear)	clr	URXMOH	Mono-(2-ethyl-5-oxohexyl) phthalate	RSV_genus453	Elusimicrobia; unclassified	Elusimicrobia	NA	2.30115407188895e-05	5.0922970682738e-05	0.656465089971813	0.876322773632078	0.687047098330624	6	5	5	3	0.451889204623524
Blood/Urine Markers → Microbiome (Linear)	clr	URXMOH	Mono-(2-ethyl-5-oxohexyl) phthalate	RSV_genus857	Proteobacteria; unclassified	Proteobacteria	NA	-9.98931819921937e-06	2.31199091600643e-05	0.670557375597359	0.87918190076739	0.689288686774038	6	5	5	3	-0.432065633565473
