## Supplementary material for "The Oral Microbiome Is a Population-Scale Readout of the Exposome, Age, and Systemic Health": N/A: Table_S2 CLR association results.csv (part 153 of 233)

analysis_type	transformation	host_variable_name	host_variable_description	otu_name	otu_taxonomy_annotation	Phylum	Genus	estimate	std.error	p.value	p.value.fdr	q.value	n_fdr_sig_0.05_per_host_variable	n_fdr_sig_0.05_prev_0.01_per_host_variable	n_pass_all_filters_per_host_variable	n_pass_all_filters_per_host_variable_n_annotated	statistic
Blood/Urine Markers → Microbiome (Linear)	clr	URXMOH	Mono-(2-ethyl-5-oxohexyl) phthalate	RSV_genus560	Firmicutes; Pseudoramibacter	Firmicutes	Pseudoramibacter	4.99706249065909e-05	0.00011668245685329	0.673276143389812	0.879821857257677	0.68979041999716	6	5	5	3	0.428261679212163
Blood/Urine Markers → Microbiome (Linear)	clr	URXMOH	Mono-(2-ethyl-5-oxohexyl) phthalate	RSV_genus633	Firmicutes; Tyzzerella	Firmicutes	Tyzzerella	-9.25552012403093e-06	2.16993036645819e-05	0.674511513135129	0.880032148821057	0.689955290993066	6	5	5	3	-0.426535351875738
Blood/Urine Markers → Microbiome (Linear)	clr	URXMOH	Mono-(2-ethyl-5-oxohexyl) phthalate	RSV_genus683	Firmicutes; Ruminococcaceae_UCG-014	Firmicutes	Ruminococcaceae_UCG-014	0.00011756478066508	0.000275629954920644	0.674514471784742	0.880032970794379	0.689955935429572	6	5	5	3	0.426531218999503
Blood/Urine Markers → Microbiome (Linear)	clr	URXMOH	Mono-(2-ethyl-5-oxohexyl) phthalate	RSV_genus563	Firmicutes; Finegoldia	Firmicutes	Finegoldia	2.78039141002759e-05	6.62609312281814e-05	0.679475056272549	0.882606643536351	0.691973724356927	6	5	5	3	0.419612486346262
Blood/Urine Markers → Microbiome (Linear)	clr	URXMOH	Mono-(2-ethyl-5-oxohexyl) phthalate	RSV_genus1156	Proteobacteria; Paramoritella	Proteobacteria	Paramoritella	2.45687265664395e-05	5.92984969326031e-05	0.683277718300028	0.885028993864854	0.693872874777771	6	5	5	3	0.414322922794545
Blood/Urine Markers → Microbiome (Linear)	clr	URXMOH	Mono-(2-ethyl-5-oxohexyl) phthalate	RSV_genus709	Firmicutes; Erysipelotrichaceae_UCG-006	Firmicutes	Erysipelotrichaceae_UCG-006	-5.97530652859254e-05	0.000144533810059721	0.68392821120649	0.885486725722651	0.694231741800488	6	5	5	3	-0.4134192910381
Blood/Urine Markers → Microbiome (Linear)	clr	URXMOH	Mono-(2-ethyl-5-oxohexyl) phthalate	RSV_genus644	Firmicutes; Peptococcus	Firmicutes	Peptococcus	0.000100920029673263	0.000246648912568613	0.686994338697638	0.887320458579119	0.695669409376932	6	5	5	3	0.409164705500936
Blood/Urine Markers → Microbiome (Linear)	clr	URXMOH	Mono-(2-ethyl-5-oxohexyl) phthalate	RSV_genus817	Proteobacteria; Afipia	Proteobacteria	Afipia	1.4846048765604e-05	3.6261601709475e-05	0.686813704155747	0.887320458579119	0.695669409376932	6	5	5	3	0.409415140692055
Blood/Urine Markers → Microbiome (Linear)	clr	URXMOH	Mono-(2-ethyl-5-oxohexyl) phthalate	RSV_genus320	Bacteroidetes; Chryseobacterium	Bacteroidetes	Chryseobacterium	4.24157768712476e-05	0.000106073172027233	0.693709995729024	0.889287916601735	0.6972119190163	6	5	5	3	0.399872805353252
Blood/Urine Markers → Microbiome (Linear)	clr	URXMOH	Mono-(2-ethyl-5-oxohexyl) phthalate	RSV_genus39	Actinobacteria; unclassified	Actinobacteria	NA	6.51743737972739e-05	0.000164247709712578	0.695932714901838	0.889717704370147	0.697548877552664	6	5	5	3	0.396805373489376
Blood/Urine Markers → Microbiome (Linear)	clr	URXMOH	Mono-(2-ethyl-5-oxohexyl) phthalate	RSV_genus460	Firmicutes; Tumebacillus	Firmicutes	Tumebacillus	-7.40364855812213e-06	1.87312120340641e-05	0.697055542239127	0.889717704370147	0.697548877552664	6	5	5	3	-0.395257314084004
Blood/Urine Markers → Microbiome (Linear)	clr	URXMOH	Mono-(2-ethyl-5-oxohexyl) phthalate	RSV_genus561	Firmicutes; Anaerococcus	Firmicutes	Anaerococcus	2.95972520875232e-05	7.44110422999088e-05	0.695245386030037	0.889717704370147	0.697548877552664	6	5	5	3	0.397753494276205
Blood/Urine Markers → Microbiome (Linear)	clr	URXMOH	Mono-(2-ethyl-5-oxohexyl) phthalate	RSV_genus616	Firmicutes; Lachnospiraceae_UCG-001	Firmicutes	Lachnospiraceae_UCG-001	2.86440136135823e-05	7.57078260511656e-05	0.709365255377933	0.895011427269336	0.701699216978604	6	5	5	3	0.378349440310488
Blood/Urine Markers → Microbiome (Linear)	clr	URXMOH	Mono-(2-ethyl-5-oxohexyl) phthalate	RSV_genus766	unclassified	NA	NA	5.90897727364236e-05	0.000157604284912013	0.711868622001039	0.895320900663408	0.701941847666526	6	5	5	3	0.374924912539099
Blood/Urine Markers → Microbiome (Linear)	clr	URXMOH	Mono-(2-ethyl-5-oxohexyl) phthalate	RSV_genus1162	Proteobacteria; unclassified	Proteobacteria	NA	-2.69189927912779e-05	7.38130845839001e-05	0.719369398153885	0.899376501774874	0.705121485420398	6	5	5	3	-0.364691340878463
Blood/Urine Markers → Microbiome (Linear)	clr	URXMOH	Mono-(2-ethyl-5-oxohexyl) phthalate	RSV_genus672	Firmicutes; Ruminococcaceae_NK4A214_group	Firmicutes	Ruminococcaceae_NK4A214_group	2.58013368811048e-05	7.17768336439907e-05	0.723210646285924	0.901781385607863	0.70700694190857	6	5	5	3	0.359466077997785
Blood/Urine Markers → Microbiome (Linear)	clr	URXMOH	Mono-(2-ethyl-5-oxohexyl) phthalate	RSV_genus251	Bacteroidetes; Parabacteroides	Bacteroidetes	Parabacteroides	2.43964791311649e-05	6.79311257571296e-05	0.723453915643572	0.901916824221409	0.707113127333894	6	5	5	3	0.359135504663772
Blood/Urine Markers → Microbiome (Linear)	clr	URXMOH	Mono-(2-ethyl-5-oxohexyl) phthalate	RSV_genus659	Firmicutes; Fastidiosipila	Firmicutes	Fastidiosipila	-7.31680230723033e-06	2.08934797220325e-05	0.730044259779062	0.905197228871991	0.70968500217767	6	5	5	3	-0.350195487040613
Blood/Urine Markers → Microbiome (Linear)	clr	URXMOH	Mono-(2-ethyl-5-oxohexyl) phthalate	RSV_genus864	Proteobacteria; Rhizobium	Proteobacteria	Rhizobium	-6.68446432378628e-06	1.95755888084883e-05	0.736497757659905	0.906954162797012	0.711062458511644	6	5	5	3	-0.341469387673682
Blood/Urine Markers → Microbiome (Linear)	clr	URXMOH	Mono-(2-ethyl-5-oxohexyl) phthalate	RSV_genus1064	Proteobacteria; Simonsiella	Proteobacteria	Simonsiella	-3.51254336908218e-05	0.000106765720298714	0.745757912094797	0.911652111033074	0.714745703773336	6	5	5	3	-0.32899542655214
Blood/Urine Markers → Microbiome (Linear)	clr	URXMOH	Mono-(2-ethyl-5-oxohexyl) phthalate	RSV_genus819	Proteobacteria; Bradyrhizobium	Proteobacteria	Bradyrhizobium	1.02952402305176e-05	3.2670834663372e-05	0.756105072522589	0.916300911906327	0.718390416939294	6	5	5	3	0.315120208485515
Blood/Urine Markers → Microbiome (Linear)	clr	URXMOH	Mono-(2-ethyl-5-oxohexyl) phthalate	RSV_genus1235	Proteobacteria; unclassified	Proteobacteria	NA	-7.88047862733118e-05	0.000253136002717288	0.758951838335798	0.917359914660664	0.719220687236248	6	5	5	3	-0.311314018659464
Blood/Urine Markers → Microbiome (Linear)	clr	URXMOH	Mono-(2-ethyl-5-oxohexyl) phthalate	RSV_genus960	Proteobacteria; Porphyrobacter	Proteobacteria	Porphyrobacter	1.6796482356907e-05	5.68720545530773e-05	0.770938854140213	0.923658503637462	0.72415885318411	6	5	5	3	0.295338061705354
Blood/Urine Markers → Microbiome (Linear)	clr	URXMOH	Mono-(2-ethyl-5-oxohexyl) phthalate	RSV_genus749	Fusobacteria; Sneathia	Fusobacteria	Sneathia	2.40684828932614e-05	8.62242678076586e-05	0.783154553549882	0.929043931047004	0.72838108999722	6	5	5	3	0.279138153390311
Blood/Urine Markers → Microbiome (Linear)	clr	URXMOH	Mono-(2-ethyl-5-oxohexyl) phthalate	RSV_genus943	Proteobacteria; unclassified	Proteobacteria	NA	-6.39766989537176e-05	0.000230842478604287	0.784662040409865	0.929986181865574	0.729119825438404	6	5	5	3	-0.277144394482902
Blood/Urine Markers → Microbiome (Linear)	clr	URXMOH	Mono-(2-ethyl-5-oxohexyl) phthalate	RSV_genus1160	Proteobacteria; Shewanella	Proteobacteria	Shewanella	1.03477127794577e-05	3.76138148606136e-05	0.786205655600925	0.930976940759124	0.729896591766337	6	5	5	3	0.275104049344728
Blood/Urine Markers → Microbiome (Linear)	clr	URXMOH	Mono-(2-ethyl-5-oxohexyl) phthalate	RSV_genus374	Bacteroidetes; unclassified	Bacteroidetes	NA	9.38666144184364e-05	0.000345329212052548	0.788693789502694	0.93249907306785	0.731089960942002	6	5	5	3	0.271817764447199
Blood/Urine Markers → Microbiome (Linear)	clr	URXMOH	Mono-(2-ethyl-5-oxohexyl) phthalate	RSV_genus629	Firmicutes; Roseburia	Firmicutes	Roseburia	1.15257616243406e-05	4.46525485144382e-05	0.799088771014591	0.934946012711088	0.733008389667424	6	5	5	3	0.258121025737508
Blood/Urine Markers → Microbiome (Linear)	clr	URXMOH	Mono-(2-ethyl-5-oxohexyl) phthalate	RSV_genus203	Actinobacteria; Senegalimassilia	Actinobacteria	Senegalimassilia	1.07477476036009e-05	4.53977173777916e-05	0.815387224022595	0.941976850497722	0.738520647074725	6	5	5	3	0.236746431856035
Blood/Urine Markers → Microbiome (Linear)	clr	URXMOH	Mono-(2-ethyl-5-oxohexyl) phthalate	RSV_genus1234	Proteobacteria; Mannheimia	Proteobacteria	Mannheimia	7.7400593780965e-05	0.000337243112034254	0.820925310336328	0.944388460736187	0.740411377141884	6	5	5	3	0.229509783948096
Blood/Urine Markers → Microbiome (Linear)	clr	URXMOH	Mono-(2-ethyl-5-oxohexyl) phthalate	RSV_genus1137	Proteobacteria; Rs-M59_termite_group	Proteobacteria	Rs-M59_termite_group	1.53842105572798e-05	7.22698882644261e-05	0.833694375031417	0.949475765888437	0.744399882688406	6	5	5	3	0.212871652727495
Blood/Urine Markers → Microbiome (Linear)	clr	URXMOH	Mono-(2-ethyl-5-oxohexyl) phthalate	RSV_genus859	Proteobacteria; Phyllobacterium	Proteobacteria	Phyllobacterium	6.67745365952346e-06	3.18650093183029e-05	0.836246009881039	0.951000647404236	0.745595407273926	6	5	5	3	0.209554423562902
Blood/Urine Markers → Microbiome (Linear)	clr	URXMOH	Mono-(2-ethyl-5-oxohexyl) phthalate	RSV_genus1018	Proteobacteria; Pelomonas	Proteobacteria	Pelomonas	-1.3956636640088e-05	6.69606975908399e-05	0.8371111363097	0.951524033378522	0.746005747876452	6	5	5	3	-0.20843027540378
Blood/Urine Markers → Microbiome (Linear)	clr	URXMOH	Mono-(2-ethyl-5-oxohexyl) phthalate	RSV_genus277	Bacteroidetes; unclassified	Bacteroidetes	NA	1.2523444709134e-05	6.35002927619493e-05	0.845750863007539	0.955472838663354	0.749101656478224	6	5	5	3	0.197218692456775
Blood/Urine Markers → Microbiome (Linear)	clr	URXMOH	Mono-(2-ethyl-5-oxohexyl) phthalate	RSV_genus623	Firmicutes; Lactonifactor	Firmicutes	Lactonifactor	1.15116879770997e-05	5.94622066337189e-05	0.848546329894231	0.957045380537529	0.750334547330961	6	5	5	3	0.193596716785345
Blood/Urine Markers → Microbiome (Linear)	clr	URXMOH	Mono-(2-ethyl-5-oxohexyl) phthalate	RSV_genus577	Firmicutes; Family_XIII_AD3011_group	Firmicutes	Family_XIII_AD3011_group	-1.47414703535635e-05	7.88355386565506e-05	0.853650593983987	0.958809380229599	0.751717543307283	6	5	5	3	-0.186990164648778
Blood/Urine Markers → Microbiome (Linear)	clr	URXMOH	Mono-(2-ethyl-5-oxohexyl) phthalate	RSV_genus373	Bacteroidetes; Sphingobacterium	Bacteroidetes	Sphingobacterium	1.25372036514008e-05	6.9279053531502e-05	0.858310122611661	0.959720270294318	0.752431691558012	6	5	5	3	0.180966728214611
Blood/Urine Markers → Microbiome (Linear)	clr	URXMOH	Mono-(2-ethyl-5-oxohexyl) phthalate	RSV_genus330	Bacteroidetes; Moheibacter	Bacteroidetes	Moheibacter	6.09542632680578e-06	3.50228068973483e-05	0.863673736794841	0.961053789179789	0.753477185648089	6	5	5	3	0.174041627921813
Blood/Urine Markers → Microbiome (Linear)	clr	URXMOH	Mono-(2-ethyl-5-oxohexyl) phthalate	RSV_genus684	Firmicutes; Ruminococcus_1	Firmicutes	Ruminococcus_1	1.09405703472615e-05	6.60282325910751e-05	0.870147097756298	0.963446708223079	0.755353261604004	6	5	5	3	0.16569533846254
Blood/Urine Markers → Microbiome (Linear)	clr	URXMOH	Mono-(2-ethyl-5-oxohexyl) phthalate	RSV_genus274	Bacteroidetes; Rikenellaceae_RC9_gut_group	Bacteroidetes	Rikenellaceae_RC9_gut_group	1.1174194240608e-05	7.01896956812075e-05	0.875191463839257	0.966162201868384	0.757482239745026	6	5	5	3	0.159199924321652
Blood/Urine Markers → Microbiome (Linear)	clr	URXMOH	Mono-(2-ethyl-5-oxohexyl) phthalate	RSV_genus1041	Proteobacteria; unclassified	Proteobacteria	NA	1.77961637200141e-05	0.000121430647387962	0.885027777090175	0.970443388282059	0.760838738961333	6	5	5	3	0.146554136890637
Blood/Urine Markers → Microbiome (Linear)	clr	URXMOH	Mono-(2-ethyl-5-oxohexyl) phthalate	RSV_genus567	Firmicutes; unclassified	Firmicutes	NA	1.65558941862407e-05	0.000116067385897506	0.888076002576326	0.971919757381528	0.761996229256434	6	5	5	3	0.142640364114519
Blood/Urine Markers → Microbiome (Linear)	clr	URXMOH	Mono-(2-ethyl-5-oxohexyl) phthalate	RSV_genus688	Firmicutes; [Eubacterium]_coprostanoligenes_group	Firmicutes	[Eubacterium]_coprostanoligenes_group	9.14766219411318e-06	6.70394248081761e-05	0.892899433790594	0.973188073020625	0.762990603254039	6	5	5	3	0.136451979119569
Blood/Urine Markers → Microbiome (Linear)	clr	URXMOH	Mono-(2-ethyl-5-oxohexyl) phthalate	RSV_genus1058	Proteobacteria; Conchiformibius	Proteobacteria	Conchiformibius	6.98014446795575e-06	5.49344581689908e-05	0.900225528005908	0.975704882216579	0.764963810509587	6	5	5	3	0.127063134881266
Blood/Urine Markers → Microbiome (Linear)	clr	URXMOH	Mono-(2-ethyl-5-oxohexyl) phthalate	RSV_genus1181	Proteobacteria; Escherichia/Shigella	Proteobacteria	Escherichia/Shigella	-2.20945042951124e-05	0.000186368077033905	0.906873891517618	0.978286823597031	0.76698808214428	6	5	5	3	-0.118553051824926
Blood/Urine Markers → Microbiome (Linear)	clr	URXMOH	Mono-(2-ethyl-5-oxohexyl) phthalate	RSV_genus221	Actinobacteria; Patulibacter	Actinobacteria	Patulibacter	-2.60463127229623e-06	2.31842499094775e-05	0.91172842287802	0.980681073672743	0.76886520164487	6	5	5	3	-0.112344858361429
Blood/Urine Markers → Microbiome (Linear)	clr	URXMOH	Mono-(2-ethyl-5-oxohexyl) phthalate	RSV_genus1032	Proteobacteria; Xenophilus	Proteobacteria	Xenophilus	-2.20843606434198e-06	2.33053398187551e-05	0.925496953476923	0.985428405057753	0.772587163861333	6	5	5	3	-0.0947609466979206
Blood/Urine Markers → Microbiome (Linear)	clr	URXMOH	Mono-(2-ethyl-5-oxohexyl) phthalate	RSV_genus170	Actinobacteria; Propionibacterium	Actinobacteria	Propionibacterium	2.82539051765937e-06	4.67283963141358e-05	0.952417480617542	0.994438726864176	0.77965135942762	6	5	5	3	0.0604641019277749
Blood/Urine Markers → Microbiome (Linear)	clr	URXMOH	Mono-(2-ethyl-5-oxohexyl) phthalate	RSV_genus1096	Proteobacteria; Bilophila	Proteobacteria	Bilophila	2.57439321820608e-06	5.34266719313853e-05	0.962071280582683	0.997068715328742	0.781713300526942	6	5	5	3	0.0481855433838798
Blood/Urine Markers → Microbiome (Linear)	clr	URXMOH	Mono-(2-ethyl-5-oxohexyl) phthalate	RSV_genus523	Firmicutes; Leuconostoc	Firmicutes	Leuconostoc	1.13472052490322e-06	4.02842280790632e-05	0.977822034402044	0.997068715328742	0.781713300526942	6	5	5	3	0.0281678606991346
Blood/Urine Markers → Microbiome (Linear)	clr	URXMOH	Mono-(2-ethyl-5-oxohexyl) phthalate	RSV_genus750	Fusobacteria; Streptobacillus	Fusobacteria	Streptobacillus	-8.38348088543869e-06	0.000259674538597711	0.974581852680878	0.997068715328742	0.781713300526942	6	5	5	3	-0.0322845702574884
Blood/Urine Markers → Microbiome (Linear)	clr	URXMOH	Mono-(2-ethyl-5-oxohexyl) phthalate	RSV_genus708	Firmicutes; Erysipelotrichaceae_UCG-004	Firmicutes	Erysipelotrichaceae_UCG-004	4.07774047939321e-07	3.58617513508721e-05	0.991046217793492	0.998032128893636	0.782468627803795	6	5	5	3	0.0113707231961332
Blood/Urine Markers → Microbiome (Linear)	clr	URXMOH	Mono-(2-ethyl-5-oxohexyl) phthalate	RSV_genus991	Proteobacteria; Burkholderia	Proteobacteria	Burkholderia	8.82464444303797e-07	4.87835918264548e-05	0.985756169351804	0.998032128893636	0.782468627803795	6	5	5	3	0.0180893700374323
Blood/Urine Markers → Microbiome (Linear)	clr	URXMOH	Mono-(2-ethyl-5-oxohexyl) phthalate	RSV_genus1261	Proteobacteria; Vibrio	Proteobacteria	Vibrio	2.19899763129234e-07	2.61764521885454e-05	0.993384892742831	0.99844646319882	0.782793470647872	6	5	5	3	0.0084006710132193
Blood/Urine Markers → Microbiome (Linear)	clr	URXMOH	Mono-(2-ethyl-5-oxohexyl) phthalate	RSV_genus626	Firmicutes; unclassified	Firmicutes	NA	-8.23142883958577e-07	0.000311229002979839	0.9979173181918	0.999571581847175	0.78367557656351	6	5	5	3	-0.00264481419172846
Blood/Urine Markers → Microbiome (Linear)	clr	URXMOP	Mono-n-octyl phthalate (ng/mL)	RSV_genus1233	Proteobacteria; Haemophilus	Proteobacteria	Haemophilus	2.10132057670179	0.343212537852962	0.0256551202772352	0.24722034223054	0.193823581776625	0	0	0	0	6.12250528447195
Blood/Urine Markers → Microbiome (Linear)	clr	URXMOP	Mono-n-octyl phthalate (ng/mL)	RSV_genus591	Firmicutes; Butyrivibrio_2	Firmicutes	Butyrivibrio_2	2.50240223207238	0.467375815621898	0.0331581049365931	0.278105394845045	0.218037817009423	0	0	0	0	5.35415429816932
Blood/Urine Markers → Microbiome (Linear)	clr	URXMOP	Mono-n-octyl phthalate (ng/mL)	RSV_genus49	Actinobacteria; Parascardovia	Actinobacteria	Parascardovia	-1.31939683310992	0.249065174319462	0.033836597926194	0.281457911000692	0.220666228099662	0	0	0	0	-5.29739589934642
Blood/Urine Markers → Microbiome (Linear)	clr	URXMOP	Mono-n-octyl phthalate (ng/mL)	RSV_genus528	Firmicutes; Lactococcus	Firmicutes	Lactococcus	-0.737561975261929	0.148490890099124	0.0382235766110011	0.297098140756674	0.232928347485804	0	0	0	0	-4.96705201759903
Blood/Urine Markers → Microbiome (Linear)	clr	URXMOP	Mono-n-octyl phthalate (ng/mL)	RSV_genus332	Bacteroidetes; unclassified	Bacteroidetes	NA	-0.475469400189166	0.0992971264030481	0.0409536570887388	0.308515680502134	0.241879829506156	0	0	0	0	-4.78835005012361
Blood/Urine Markers → Microbiome (Linear)	clr	URXMOP	Mono-n-octyl phthalate (ng/mL)	RSV_genus1285	Proteobacteria; Xanthomonas	Proteobacteria	Xanthomonas	-0.300615170998872	0.0632248402622156	0.0414996637291648	0.3109329278362	0.243774979120874	0	0	0	0	-4.75470036384616
Blood/Urine Markers → Microbiome (Linear)	clr	URXMOP	Mono-n-octyl phthalate (ng/mL)	RSV_genus523	Firmicutes; Leuconostoc	Firmicutes	Leuconostoc	-0.2094736072466	0.0480401459427625	0.0487793662488546	0.331395787832514	0.259818095889076	0	0	0	0	-4.36038657118523
Blood/Urine Markers → Microbiome (Linear)	clr	URXMOP	Mono-n-octyl phthalate (ng/mL)	RSV_genus1061	Proteobacteria; Kingella	Proteobacteria	Kingella	2.11230134566704	0.515678996356735	0.0547512696827163	0.346991190860604	0.272045070606778	0	0	0	0	4.09615547771079
Blood/Urine Markers → Microbiome (Linear)	clr	URXMOP	Mono-n-octyl phthalate (ng/mL)	RSV_genus1058	Proteobacteria; Conchiformibius	Proteobacteria	Conchiformibius	-0.191677148084609	0.0474401087137598	0.0561469305484598	0.349117130076676	0.273711831318217	0	0	0	0	-4.04040280011024
Blood/Urine Markers → Microbiome (Linear)	clr	URXMOP	Mono-n-octyl phthalate (ng/mL)	RSV_genus1198	Proteobacteria; Yersinia	Proteobacteria	Yersinia	3.54830106972282	0.872473341175587	0.0554761115527591	0.349117130076676	0.273711831318217	0	0	0	0	4.06694497386221
Blood/Urine Markers → Microbiome (Linear)	clr	URXMOP	Mono-n-octyl phthalate (ng/mL)	RSV_genus631	Firmicutes; Stomatobaculum	Firmicutes	Stomatobaculum	1.96109189052941	0.514774086017949	0.0625115398531116	0.36799042551444	0.28850871125403	0	0	0	0	3.80961657510675
Blood/Urine Markers → Microbiome (Linear)	clr	URXMOP	Mono-n-octyl phthalate (ng/mL)	RSV_genus589	Firmicutes; Blautia	Firmicutes	Blautia	-0.286832212736646	0.0758465604716215	0.0633503766087415	0.370760200972154	0.29068024695812	0	0	0	0	-3.78174317929639
Blood/Urine Markers → Microbiome (Linear)	clr	URXMOP	Mono-n-octyl phthalate (ng/mL)	RSV_genus1309	Synergistetes; Fretibacterium	Synergistetes	Fretibacterium	-1.08355966807005	0.291562992546861	0.0653825426888186	0.373111566451905	0.292523744443963	0	0	0	0	-3.71638272266633
Blood/Urine Markers → Microbiome (Linear)	clr	URXMOP	Mono-n-octyl phthalate (ng/mL)	RSV_genus460	Firmicutes; Tumebacillus	Firmicutes	Tumebacillus	-0.137046571710226	0.0370777224947116	0.066029253844044	0.374865201120843	0.293898614123354	0	0	0	0	-3.69619713642802
Blood/Urine Markers → Microbiome (Linear)	clr	URXMOP	Mono-n-octyl phthalate (ng/mL)	RSV_genus1279	Proteobacteria; Pseudoxanthomonas	Proteobacteria	Pseudoxanthomonas	-0.166935370748643	0.0454975583442867	0.0669118634458622	0.377215214616147	0.295741051637894	0	0	0	0	-3.66910614159596
Blood/Urine Markers → Microbiome (Linear)	clr	URXMOP	Mono-n-octyl phthalate (ng/mL)	RSV_genus339	Bacteroidetes; unclassified	Bacteroidetes	NA	-0.143994246676982	0.0393388603455047	0.0672005786769595	0.377748235074535	0.296158945786381	0	0	0	0	-3.66035633499068
Blood/Urine Markers → Microbiome (Linear)	clr	URXMOP	Mono-n-octyl phthalate (ng/mL)	RSV_genus964	Proteobacteria; Blastomonas	Proteobacteria	Blastomonas	1.69971887951563	0.470842411177773	0.068899374810413	0.379569667809775	0.297586969926807	0	0	0	0	3.6099527977183
Blood/Urine Markers → Microbiome (Linear)	clr	URXMOP	Mono-n-octyl phthalate (ng/mL)	RSV_genus659	Firmicutes; Fastidiosipila	Firmicutes	Fastidiosipila	-0.181049374645854	0.0506506036600894	0.0701325744476277	0.382435991777144	0.299834200769039	0	0	0	0	-3.57447614762612
Blood/Urine Markers → Microbiome (Linear)	clr	URXMOP	Mono-n-octyl phthalate (ng/mL)	RSV_genus46	Actinobacteria; Gardnerella	Actinobacteria	Gardnerella	-0.471631736069515	0.132879333731988	0.0710263259844277	0.383984522044277	0.30104826624665	0	0	0	0	-3.54932345627782
Blood/Urine Markers → Microbiome (Linear)	clr	URXMOP	Mono-n-octyl phthalate (ng/mL)	RSV_genus494	Firmicutes; Staphylococcus	Firmicutes	Staphylococcus	-1.16969386284287	0.331882598050343	0.0719275026343678	0.386891350297583	0.303327252913288	0	0	0	0	-3.52442059244528
Blood/Urine Markers → Microbiome (Linear)	clr	URXMOP	Mono-n-octyl phthalate (ng/mL)	RSV_genus991	Proteobacteria; Burkholderia	Proteobacteria	Burkholderia	-0.605068810288355	0.172196704488521	0.0723160040478265	0.388083926953953	0.304262246680367	0	0	0	0	-3.51382340379627
Blood/Urine Markers → Microbiome (Linear)	clr	URXMOP	Mono-n-octyl phthalate (ng/mL)	RSV_genus204	Actinobacteria; Slackia	Actinobacteria	Slackia	-0.539621225231011	0.154012527454108	0.0726881584003524	0.388903589196895	0.304904871273233	0	0	0	0	-3.50374891024241
Blood/Urine Markers → Microbiome (Linear)	clr	URXMOP	Mono-n-octyl phthalate (ng/mL)	RSV_genus581	Firmicutes; unclassified	Firmicutes	NA	-1.57120350248575	0.458281376094822	0.0755585559099097	0.395801432400951	0.310312859403502	0	0	0	0	-3.42846902458602
Blood/Urine Markers → Microbiome (Linear)	clr	URXMOP	Mono-n-octyl phthalate (ng/mL)	RSV_genus250	Bacteroidetes; Paludibacter	Bacteroidetes	Paludibacter	-0.110495556568272	0.0326468711006547	0.0773084500383566	0.399531699171769	0.313237431305551	0	0	0	0	-3.38456804107198
Blood/Urine Markers → Microbiome (Linear)	clr	URXMOP	Mono-n-octyl phthalate (ng/mL)	RSV_genus733	Firmicutes; unclassified	Firmicutes	NA	1.90831523301081	0.568576752645826	0.0784661756574442	0.401902950527991	0.315096519546465	0	0	0	0	3.35630189614791
Blood/Urine Markers → Microbiome (Linear)	clr	URXMOP	Mono-n-octyl phthalate (ng/mL)	RSV_genus396	Chloroflexi; unclassified	Chloroflexi	NA	-0.297322639906987	0.0886435868995449	0.0785559163232458	0.402214082744521	0.315340450770206	0	0	0	0	-3.35413593138923
Blood/Urine Markers → Microbiome (Linear)	clr	URXMOP	Mono-n-octyl phthalate (ng/mL)	RSV_genus263	Bacteroidetes; Prevotella_7	Bacteroidetes	Prevotella_7	1.89186133807713	0.568566149871822	0.0796748415232297	0.405164005198164	0.317653223783825	0	0	0	0	3.32742520549919
Blood/Urine Markers → Microbiome (Linear)	clr	URXMOP	Mono-n-octyl phthalate (ng/mL)	RSV_genus318	Bacteroidetes; Bergeyella	Bacteroidetes	Bergeyella	1.96051539436998	0.591023029804593	0.0801111413627629	0.406582374521324	0.318765241589546	0	0	0	0	3.31715566992064
Blood/Urine Markers → Microbiome (Linear)	clr	URXMOP	Mono-n-octyl phthalate (ng/mL)	RSV_genus749	Fusobacteria; Sneathia	Fusobacteria	Sneathia	-0.544042178838142	0.16507698339637	0.0810343670950595	0.409604238648088	0.321134417699438	0	0	0	0	-3.29568767035093
Blood/Urine Markers → Microbiome (Linear)	clr	URXMOP	Mono-n-octyl phthalate (ng/mL)	RSV_genus966	Proteobacteria; Novosphingobium	Proteobacteria	Novosphingobium	-0.211509567700686	0.0642891077920153	0.0812826066370796	0.410441045204434	0.321790483630508	0	0	0	0	-3.28997516009944
Blood/Urine Markers → Microbiome (Linear)	clr	URXMOP	Mono-n-octyl phthalate (ng/mL)	RSV_genus1064	Proteobacteria; Simonsiella	Proteobacteria	Simonsiella	3.47361907991872	1.05740047353514	0.0814972756209231	0.41104360202964	0.322262895087558	0	0	0	0	3.28505534738944
Blood/Urine Markers → Microbiome (Linear)	clr	URXMOP	Mono-n-octyl phthalate (ng/mL)	RSV_genus538	Firmicutes; Clostridium_sensu_stricto_1	Firmicutes	Clostridium_sensu_stricto_1	-0.152021067202012	0.0465172166882127	0.0822451289942198	0.413460522240569	0.324157788233987	0	0	0	0	-3.26806025865544
Blood/Urine Markers → Microbiome (Linear)	clr	URXMOP	Mono-n-octyl phthalate (ng/mL)	RSV_genus201	Actinobacteria; Olsenella	Actinobacteria	Olsenella	-1.17499408396493	0.360921074210734	0.0828022551861332	0.415240107271386	0.325553003294516	0	0	0	0	-3.25554302013098
Blood/Urine Markers → Microbiome (Linear)	clr	URXMOP	Mono-n-octyl phthalate (ng/mL)	RSV_genus51	Actinobacteria; Scardovia	Actinobacteria	Scardovia	1.34361520992669	0.424355493846692	0.0869382933315107	0.426908816317711	0.334701404925474	0	0	0	0	3.16624912227978
Blood/Urine Markers → Microbiome (Linear)	clr	URXMOP	Mono-n-octyl phthalate (ng/mL)	RSV_genus330	Bacteroidetes; Moheibacter	Bacteroidetes	Moheibacter	-0.114421963947156	0.0362890145208165	0.08757347700158	0.428898571464932	0.336261395766087	0	0	0	0	-3.15307443473066
Blood/Urine Markers → Microbiome (Linear)	clr	URXMOP	Mono-n-octyl phthalate (ng/mL)	RSV_genus1246	Proteobacteria; Azomonas	Proteobacteria	Azomonas	-0.200079996448034	0.0654224064531272	0.09234574948199	0.442326186471257	0.346788799829045	0	0	0	0	-3.05827937698049
Blood/Urine Markers → Microbiome (Linear)	clr	URXMOP	Mono-n-octyl phthalate (ng/mL)	RSV_genus47	Actinobacteria; Metascardovia	Actinobacteria	Metascardovia	-0.384563029242719	0.125860814284136	0.0924931789383925	0.442704108688435	0.347085095178794	0	0	0	0	-3.05546274612965
Blood/Urine Markers → Microbiome (Linear)	clr	URXMOP	Mono-n-octyl phthalate (ng/mL)	RSV_genus1321	Tenericutes; Candidatus_Bacilloplasma	Tenericutes	Candidatus_Bacilloplasma	0.685560570339746	0.226083123943767	0.0937163547236133	0.446295567311841	0.349900839902349	0	0	0	0	3.03233854159881
Blood/Urine Markers → Microbiome (Linear)	clr	URXMOP	Mono-n-octyl phthalate (ng/mL)	RSV_genus819	Proteobacteria; Bradyrhizobium	Proteobacteria	Bradyrhizobium	1.26586374080706	0.420697440697648	0.0949763169961268	0.450124277333519	0.35290259244136	0	0	0	0	3.0089646818575
Blood/Urine Markers → Microbiome (Linear)	clr	URXMOP	Mono-n-octyl phthalate (ng/mL)	RSV_genus251	Bacteroidetes; Parabacteroides	Bacteroidetes	Parabacteroides	-0.360417138583353	0.120114943735143	0.0954329734347153	0.451515110594319	0.353993021658592	0	0	0	0	-3.0006019848628
Blood/Urine Markers → Microbiome (Linear)	clr	URXMOP	Mono-n-octyl phthalate (ng/mL)	RSV_genus687	Firmicutes; Subdoligranulum	Firmicutes	Subdoligranulum	-0.243614863328372	0.0826533127144932	0.0984109745054998	0.460250226333214	0.360841452513717	0	0	0	0	-2.94743011898244
Blood/Urine Markers → Microbiome (Linear)	clr	URXMOP	Mono-n-octyl phthalate (ng/mL)	RSV_genus1342	Verrucomicrobia; unclassified	Verrucomicrobia	NA	-0.0882829726630233	0.0305483556265435	0.1017816433138	0.4683290008849	0.367175304355542	0	0	0	0	-2.88994189220169
Blood/Urine Markers → Microbiome (Linear)	clr	URXMOP	Mono-n-octyl phthalate (ng/mL)	RSV_genus480	Firmicutes; Paenibacillus	Firmicutes	Paenibacillus	-0.111303786609386	0.0390299154439176	0.104111859380672	0.472716930058429	0.370615491118986	0	0	0	0	-2.85175577101413
Blood/Urine Markers → Microbiome (Linear)	clr	URXMOP	Mono-n-octyl phthalate (ng/mL)	RSV_genus118	Actinobacteria; Herbiconiux	Actinobacteria	Herbiconiux	-0.0923234495015216	0.0326634191269994	0.105694217997422	0.476894924493807	0.373891086641593	0	0	0	0	-2.82650904189046
Blood/Urine Markers → Microbiome (Linear)	clr	URXMOP	Mono-n-octyl phthalate (ng/mL)	RSV_genus138	Actinobacteria; unclassified	Actinobacteria	NA	-0.0906896284769525	0.0321485586571707	0.106046907219035	0.477840887644766	0.374632732593917	0	0	0	0	-2.82095472596636
Blood/Urine Markers → Microbiome (Linear)	clr	URXMOP	Mono-n-octyl phthalate (ng/mL)	RSV_genus672	Firmicutes; Ruminococcaceae_NK4A214_group	Firmicutes	Ruminococcaceae_NK4A214_group	-0.147065657102639	0.052254818070448	0.106465639166995	0.478981670809091	0.375527119669612	0	0	0	0	-2.81439420388702
Blood/Urine Markers → Microbiome (Linear)	clr	URXMOP	Mono-n-octyl phthalate (ng/mL)	RSV_genus530	Firmicutes; Streptococcus	Firmicutes	Streptococcus	1.26716059659008	0.450932411559484	0.106741641051891	0.479657075533587	0.376056644714637	0	0	0	0	2.81008985849519
Blood/Urine Markers → Microbiome (Linear)	clr	URXMOP	Mono-n-octyl phthalate (ng/mL)	RSV_genus746	Fusobacteria; Leptotrichia	Fusobacteria	Leptotrichia	1.5667012253517	0.559772827762368	0.107469347932673	0.481560398042374	0.377548871376087	0	0	0	0	2.79881614049475
Blood/Urine Markers → Microbiome (Linear)	clr	URXMOP	Mono-n-octyl phthalate (ng/mL)	RSV_genus881	Proteobacteria; Starkeya	Proteobacteria	Starkeya	-0.0937069043366612	0.0336688725363983	0.10848958883566	0.483932446365146	0.379408584447911	0	0	0	0	-2.78319103900369
Blood/Urine Markers → Microbiome (Linear)	clr	URXMOP	Mono-n-octyl phthalate (ng/mL)	RSV_genus135	Actinobacteria; Rothia	Actinobacteria	Rothia	1.47783843130689	0.533933070877861	0.109505682028571	0.485985540505677	0.381018233785227	0	0	0	0	2.76783460683025
Blood/Urine Markers → Microbiome (Linear)	clr	URXMOP	Mono-n-octyl phthalate (ng/mL)	RSV_genus463	Firmicutes; Bacillus	Firmicutes	Bacillus	-0.0689619925576223	0.0249393894436702	0.109682447132775	0.486353948388383	0.381307069787703	0	0	0	0	-2.76518367514107
Blood/Urine Markers → Microbiome (Linear)	clr	URXMOP	Mono-n-octyl phthalate (ng/mL)	RSV_genus242	Bacteroidetes; Barnesiella	Bacteroidetes	Barnesiella	-0.171020009236265	0.0619557883169869	0.110005420104133	0.487179265777771	0.381954128080198	0	0	0	0	-2.76035563233041
Blood/Urine Markers → Microbiome (Linear)	clr	URXMOP	Mono-n-octyl phthalate (ng/mL)	RSV_genus1156	Proteobacteria; Paramoritella	Proteobacteria	Paramoritella	0.957544984532731	0.349043840484289	0.111154640025671	0.48728440175099	0.382036555888198	0	0	0	0	2.74333729311528
Blood/Urine Markers → Microbiome (Linear)	clr	URXMOP	Mono-n-octyl phthalate (ng/mL)	RSV_genus731	Firmicutes; Megasphaera	Firmicutes	Megasphaera	1.97870701402063	0.723336222923791	0.111687617805206	0.488277029417972	0.382814787355921	0	0	0	0	2.73552872275982
Blood/Urine Markers → Microbiome (Linear)	clr	URXMOP	Mono-n-octyl phthalate (ng/mL)	RSV_genus292	Bacteroidetes; Hymenobacter	Bacteroidetes	Hymenobacter	-0.094401921814696	0.0348919051702352	0.113767411977227	0.491365469027136	0.385236159407055	0	0	0	0	-2.70555366220662
Blood/Urine Markers → Microbiome (Linear)	clr	URXMOP	Mono-n-octyl phthalate (ng/mL)	RSV_genus578	Firmicutes; Family_XIII_UCG-001	Firmicutes	Family_XIII_UCG-001	-0.947357533142938	0.35348320977035	0.115579215986519	0.493532257515193	0.386934946415917	0	0	0	0	-2.68006373982632
Blood/Urine Markers → Microbiome (Linear)	clr	URXMOP	Mono-n-octyl phthalate (ng/mL)	RSV_genus24	Acidobacteria; unclassified	Acidobacteria	NA	0.908123021201259	0.343138919156836	0.118026189497159	0.493711710628031	0.387075639713149	0	0	0	0	2.64651711159057
Blood/Urine Markers → Microbiome (Linear)	clr	URXMOP	Mono-n-octyl phthalate (ng/mL)	RSV_genus658	Firmicutes; Faecalibacterium	Firmicutes	Faecalibacterium	-0.654296782191391	0.248984428061762	0.119418532479727	0.496230765392413	0.389050607520081	0	0	0	0	-2.62786226144668
Blood/Urine Markers → Microbiome (Linear)	clr	URXMOP	Mono-n-octyl phthalate (ng/mL)	RSV_genus173	Actinobacteria; Actinomycetospora	Actinobacteria	Actinomycetospora	-0.0852288352829261	0.0324786833056551	0.119698591429864	0.496857877896097	0.389542270910497	0	0	0	0	-2.62414687445431
Blood/Urine Markers → Microbiome (Linear)	clr	URXMOP	Mono-n-octyl phthalate (ng/mL)	RSV_genus413	Chloroflexi; unclassified	Chloroflexi	NA	-0.0886955897324931	0.0338280320257052	0.119864216756386	0.497227891633386	0.389832365921372	0	0	0	0	-2.62195535540155
Blood/Urine Markers → Microbiome (Linear)	clr	URXMOP	Mono-n-octyl phthalate (ng/mL)	RSV_genus820	Proteobacteria; unclassified	Proteobacteria	NA	-0.0938063725571547	0.0360249422602115	0.121238899673733	0.499566012893041	0.391665479786864	0	0	0	0	-2.60392846377331
Blood/Urine Markers → Microbiome (Linear)	clr	URXMOP	Mono-n-octyl phthalate (ng/mL)	RSV_genus1283	Proteobacteria; Tahibacter	Proteobacteria	Tahibacter	-0.100749029707999	0.0392035429287949	0.123895066200519	0.502473080041624	0.393944653750138	0	0	0	0	-2.56989603952349
Blood/Urine Markers → Microbiome (Linear)	clr	URXMOP	Mono-n-octyl phthalate (ng/mL)	RSV_genus639	Firmicutes; [Ruminococcus]_gauvreauii_group	Firmicutes	[Ruminococcus]_gauvreauii_group	-0.0829225538315223	0.0323138598597837	0.124191563837949	0.503093588967432	0.394431139859813	0	0	0	0	-2.56616059459748
Blood/Urine Markers → Microbiome (Linear)	clr	URXMOP	Mono-n-octyl phthalate (ng/mL)	RSV_genus1050	Proteobacteria; Methylobacillus	Proteobacteria	Methylobacillus	1.77576476752645	0.709839179216181	0.129473086665316	0.508997139495801	0.399059591136451	0	0	0	0	2.50164378005633
Blood/Urine Markers → Microbiome (Linear)	clr	URXMOP	Mono-n-octyl phthalate (ng/mL)	RSV_genus1032	Proteobacteria; Xenophilus	Proteobacteria	Xenophilus	-0.22376515132755	0.0903984169109382	0.131718192207608	0.510072127780646	0.399902394272539	0	0	0	0	-2.47532157059793
Blood/Urine Markers → Microbiome (Linear)	clr	URXMOP	Mono-n-octyl phthalate (ng/mL)	RSV_genus1118	Proteobacteria; Byssovorax	Proteobacteria	Byssovorax	-0.064786204043389	0.0260377557520831	0.13061610013457	0.510072127780646	0.399902394272539	0	0	0	0	-2.48816390553191
Blood/Urine Markers → Microbiome (Linear)	clr	URXMOP	Mono-n-octyl phthalate (ng/mL)	RSV_genus1144	Proteobacteria; unclassified	Proteobacteria	NA	-0.0707383572258853	0.0284691378707026	0.130908814093738	0.510072127780646	0.399902394272539	0	0	0	0	-2.48473829966876
Blood/Urine Markers → Microbiome (Linear)	clr	URXMOP	Mono-n-octyl phthalate (ng/mL)	RSV_genus254	Bacteroidetes; Proteiniphilum	Bacteroidetes	Proteiniphilum	-0.128352335617595	0.0516207256268317	0.130762466228301	0.510072127780646	0.399902394272539	0	0	0	0	-2.48644965871769
Blood/Urine Markers → Microbiome (Linear)	clr	URXMOP	Mono-n-octyl phthalate (ng/mL)	RSV_genus1096	Proteobacteria; Bilophila	Proteobacteria	Bilophila	0.888619435969755	0.362826080024013	0.134003669577145	0.510925544323637	0.400571482623511	0	0	0	0	2.4491608649272
Blood/Urine Markers → Microbiome (Linear)	clr	URXMOP	Mono-n-octyl phthalate (ng/mL)	RSV_genus340	Bacteroidetes; unclassified	Bacteroidetes	NA	-1.2487430148004	0.512274105579087	0.13502714905365	0.512716158870143	0.401975344950753	0	0	0	0	-2.43764617653041
Blood/Urine Markers → Microbiome (Linear)	clr	URXMOP	Mono-n-octyl phthalate (ng/mL)	RSV_genus319	Bacteroidetes; Capnocytophaga	Bacteroidetes	Capnocytophaga	1.18514137226452	0.487655489747433	0.135687235216425	0.51327004218134	0.402409595814957	0	0	0	0	2.43028407796317
Blood/Urine Markers → Microbiome (Linear)	clr	URXMOP	Mono-n-octyl phthalate (ng/mL)	RSV_genus897	Proteobacteria; Rhodobacter	Proteobacteria	Rhodobacter	-0.137220395570111	0.0565206216819262	0.135911560384783	0.513756165377021	0.402790721971977	0	0	0	0	-2.42779345815282
Blood/Urine Markers → Microbiome (Linear)	clr	URXMOP	Mono-n-octyl phthalate (ng/mL)	RSV_genus264	Bacteroidetes; Prevotella_9	Bacteroidetes	Prevotella_9	-0.235519903978779	0.0974174167850918	0.136831735112125	0.514470233178407	0.403350559312413	0	0	0	0	-2.41763651461164
Blood/Urine Markers → Microbiome (Linear)	clr	URXMOP	Mono-n-octyl phthalate (ng/mL)	RSV_genus579	Firmicutes; Incertae_Sedis	Firmicutes	Incertae_Sedis	1.33528017391498	0.552733413355692	0.137001217630348	0.514470233178407	0.403350559312413	0	0	0	0	2.41577610770511
Blood/Urine Markers → Microbiome (Linear)	clr	URXMOP	Mono-n-octyl phthalate (ng/mL)	RSV_genus1201	Proteobacteria; Coxiella	Proteobacteria	Coxiella	-0.117011165097751	0.048726633765952	0.138322610755965	0.515025004058066	0.403785506040464	0	0	0	0	-2.40138002677939
Blood/Urine Markers → Microbiome (Linear)	clr	URXMOP	Mono-n-octyl phthalate (ng/mL)	RSV_genus320	Bacteroidetes; Chryseobacterium	Bacteroidetes	Chryseobacterium	1.56426347790626	0.652890549367949	0.138829837587955	0.515671577554424	0.404292427072186	0	0	0	0	2.39590461130214
Blood/Urine Markers → Microbiome (Linear)	clr	URXMOP	Mono-n-octyl phthalate (ng/mL)	RSV_genus57	Actinobacteria; Mycobacterium	Actinobacteria	Mycobacterium	0.984869061891712	0.412153110337094	0.139419804636237	0.516873046677918	0.40523439263541	0	0	0	0	2.38957085896113
Blood/Urine Markers → Microbiome (Linear)	clr	URXMOP	Mono-n-octyl phthalate (ng/mL)	RSV_genus1125	Proteobacteria; unclassified	Proteobacteria	NA	-0.111287414570492	0.0469248843930236	0.141112054808503	0.520193867907129	0.407837954540058	0	0	0	0	-2.37160764506939
Blood/Urine Markers → Microbiome (Linear)	clr	URXMOP	Mono-n-octyl phthalate (ng/mL)	RSV_genus969	Proteobacteria; Sphingobium	Proteobacteria	Sphingobium	-0.175331663519562	0.0739975717009441	0.141319653600645	0.520632693478895	0.408181998817836	0	0	0	0	-2.36942455663481
Blood/Urine Markers → Microbiome (Linear)	clr	URXMOP	Mono-n-octyl phthalate (ng/mL)	RSV_genus660	Firmicutes; Flavonifractor	Firmicutes	Flavonifractor	-0.139766506317278	0.0591889292173433	0.142090004421355	0.522071159664561	0.409309772794099	0	0	0	0	-2.36136230483326
Blood/Urine Markers → Microbiome (Linear)	clr	URXMOP	Mono-n-octyl phthalate (ng/mL)	RSV_genus134	Actinobacteria; Nesterenkonia	Actinobacteria	Nesterenkonia	-0.114176418278085	0.0483837049649322	0.142238861333159	0.522364967008802	0.4095401211194	0	0	0	0	-2.35981139437003
Blood/Urine Markers → Microbiome (Linear)	clr	URXMOP	Mono-n-octyl phthalate (ng/mL)	RSV_genus203	Actinobacteria; Senegalimassilia	Actinobacteria	Senegalimassilia	-0.100538848201891	0.0426584546296627	0.142525347129736	0.522992034140475	0.410031748937639	0	0	0	0	-2.35683287345296
Blood/Urine Markers → Microbiome (Linear)	clr	URXMOP	Mono-n-octyl phthalate (ng/mL)	RSV_genus485	Firmicutes; unclassified	Firmicutes	NA	-0.0900190021870693	0.0384106937022009	0.143808604079252	0.524676567678878	0.411352442538701	0	0	0	0	-2.34359220078109
Blood/Urine Markers → Microbiome (Linear)	clr	URXMOP	Mono-n-octyl phthalate (ng/mL)	RSV_genus44	Actinobacteria; Alloscardovia	Actinobacteria	Alloscardovia	3.22085645520787	1.38279497551409	0.145218067364612	0.525788746674423	0.412224403618231	0	0	0	0	2.32923644664707
Blood/Urine Markers → Microbiome (Linear)	clr	URXMOP	Mono-n-octyl phthalate (ng/mL)	RSV_genus38	Actinobacteria; Mobiluncus	Actinobacteria	Mobiluncus	-0.477922158529967	0.20581871927825	0.145930433661758	0.526114231179831	0.412479587200949	0	0	0	0	-2.32205389386305
Blood/Urine Markers → Microbiome (Linear)	clr	URXMOP	Mono-n-octyl phthalate (ng/mL)	RSV_genus258	Bacteroidetes; Paraprevotella	Bacteroidetes	Paraprevotella	-0.12856885269133	0.0554141582328131	0.146120623113272	0.526487561955421	0.412772282807869	0	0	0	0	-2.32014446833551
Blood/Urine Markers → Microbiome (Linear)	clr	URXMOP	Mono-n-octyl phthalate (ng/mL)	RSV_genus990	Proteobacteria; Sutterella	Proteobacteria	Sutterella	-0.228539887317213	0.0985577043698476	0.146250407957637	0.526726273273043	0.412959435216829	0	0	0	0	-2.31884345093504
Blood/Urine Markers → Microbiome (Linear)	clr	URXMOP	Mono-n-octyl phthalate (ng/mL)	RSV_genus476	Firmicutes; Exiguobacterium	Firmicutes	Exiguobacterium	-0.0912866218621315	0.0397397788660222	0.148442259943405	0.531038342581747	0.416340146976796	0	0	0	0	-2.2971094572492
Blood/Urine Markers → Microbiome (Linear)	clr	URXMOP	Mono-n-octyl phthalate (ng/mL)	RSV_genus262	Bacteroidetes; Prevotella_6	Bacteroidetes	Prevotella_6	1.44477923058984	0.629926397044207	0.148803668238574	0.531774091965412	0.416916982926238	0	0	0	0	2.29356832380602
Blood/Urine Markers → Microbiome (Linear)	clr	URXMOP	Mono-n-octyl phthalate (ng/mL)	RSV_genus945	Proteobacteria; unclassified	Proteobacteria	NA	-0.100425188125216	0.0439287596831205	0.149570693699337	0.533293209749672	0.418107988680171	0	0	0	0	-2.28609204652331
Blood/Urine Markers → Microbiome (Linear)	clr	URXMOP	Mono-n-octyl phthalate (ng/mL)	RSV_genus654	Firmicutes; Anaerofilum	Firmicutes	Anaerofilum	-0.163336265496892	0.0722681915240241	0.152275869080723	0.538519986910676	0.422205841880088	0	0	0	0	-2.2601404857709
Blood/Urine Markers → Microbiome (Linear)	clr	URXMOP	Mono-n-octyl phthalate (ng/mL)	RSV_genus359	Bacteroidetes; unclassified	Bacteroidetes	NA	-0.0745289976790984	0.0330483383164393	0.15280366439268	0.539622802632702	0.423070462045865	0	0	0	0	-2.25515113545135
Blood/Urine Markers → Microbiome (Linear)	clr	URXMOP	Mono-n-octyl phthalate (ng/mL)	RSV_genus732	Firmicutes; Mitsuokella	Firmicutes	Mitsuokella	-0.112626229709759	0.0499835872163719	0.153003924378286	0.53998542603084	0.423354762946143	0	0	0	0	-2.25326424096405
Blood/Urine Markers → Microbiome (Linear)	clr	URXMOP	Mono-n-octyl phthalate (ng/mL)	RSV_genus662	Firmicutes; Intestinimonas	Firmicutes	Intestinimonas	-0.164667806577388	0.0732357881836838	0.15351534439479	0.540986931825387	0.424139954967631	0	0	0	0	-2.24846090499337
Blood/Urine Markers → Microbiome (Linear)	clr	URXMOP	Mono-n-octyl phthalate (ng/mL)	RSV_genus1049	Proteobacteria; Tepidiphilus	Proteobacteria	Tepidiphilus	-0.0924015030294086	0.0414184251175938	0.155402236173754	0.544498292277392	0.426892901806779	0	0	0	0	-2.23092748618677
Blood/Urine Markers → Microbiome (Linear)	clr	URXMOP	Mono-n-octyl phthalate (ng/mL)	RSV_genus1311	Synergistetes; Pyramidobacter	Synergistetes	Pyramidobacter	-0.267536930092309	0.119970529959283	0.155500537224052	0.544535061928422	0.426921729634614	0	0	0	0	-2.23002207444703
Blood/Urine Markers → Microbiome (Linear)	clr	URXMOP	Mono-n-octyl phthalate (ng/mL)	RSV_genus1218	Proteobacteria; Marinomonas	Proteobacteria	Marinomonas	-0.183684825308585	0.0826923536559354	0.15645148861481	0.54623632442249	0.428255538928653	0	0	0	0	-2.22130362950917
Blood/Urine Markers → Microbiome (Linear)	clr	URXMOP	Mono-n-octyl phthalate (ng/mL)	RSV_genus517	Firmicutes; unclassified	Firmicutes	NA	-0.202108101968192	0.0912042747167708	0.157034572046144	0.547413168640634	0.429178198283849	0	0	0	0	-2.21599374147567
Blood/Urine Markers → Microbiome (Linear)	clr	URXMOP	Mono-n-octyl phthalate (ng/mL)	RSV_genus627	Firmicutes; Oribacterium	Firmicutes	Oribacterium	1.16874328532376	0.527464064683787	0.157058322675864	0.547445118311195	0.429203247191754	0	0	0	0	2.21577802845093
Blood/Urine Markers → Microbiome (Linear)	clr	URXMOP	Mono-n-octyl phthalate (ng/mL)	RSV_genus193	Actinobacteria; Atopobium	Actinobacteria	Atopobium	1.32025414540754	0.597166224939178	0.157600554036503	0.547454716939135	0.429210772626071	0	0	0	0	2.21086540107322
Blood/Urine Markers → Microbiome (Linear)	clr	URXMOP	Mono-n-octyl phthalate (ng/mL)	RSV_genus716	Firmicutes; Solobacterium	Firmicutes	Solobacterium	1.17656136128705	0.531209737732519	0.157158177061977	0.547454716939135	0.429210772626071	0	0	0	0	2.21487159913377
Blood/Urine Markers → Microbiome (Linear)	clr	URXMOP	Mono-n-octyl phthalate (ng/mL)	RSV_genus940	Proteobacteria; Wolbachia	Proteobacteria	Wolbachia	-0.1597785689653	0.0722159872797909	0.157418784138589	0.547454716939135	0.429210772626071	0	0	0	0	-2.21250965310853
Blood/Urine Markers → Microbiome (Linear)	clr	URXMOP	Mono-n-octyl phthalate (ng/mL)	RSV_genus671	Firmicutes; Ruminiclostridium_9	Firmicutes	Ruminiclostridium_9	-0.145533941319109	0.066180224935264	0.158914698340587	0.548336116204509	0.429901799752111	0	0	0	0	-2.19905480015317
Blood/Urine Markers → Microbiome (Linear)	clr	URXMOP	Mono-n-octyl phthalate (ng/mL)	RSV_genus689	Firmicutes; Pelospora	Firmicutes	Pelospora	-0.144701527716956	0.0664879220987827	0.16148258977575	0.55238698937677	0.433077730747458	0	0	0	0	-2.17635809857269
Blood/Urine Markers → Microbiome (Linear)	clr	URXMOP	Mono-n-octyl phthalate (ng/mL)	RSV_genus656	Firmicutes; Candidatus_Soleaferrea	Firmicutes	Candidatus_Soleaferrea	-0.166170419049201	0.0763909892666594	0.161608030969714	0.55264680624397	0.433281430149184	0	0	0	0	-2.17526203868295
Blood/Urine Markers → Microbiome (Linear)	clr	URXMOP	Mono-n-octyl phthalate (ng/mL)	RSV_genus992	Proteobacteria; Cupriavidus	Proteobacteria	Cupriavidus	-0.200701952968404	0.092340491847088	0.161810103031836	0.553082988612833	0.433623402125592	0	0	0	0	-2.17349885141134
Blood/Urine Markers → Microbiome (Linear)	clr	URXMOP	Mono-n-octyl phthalate (ng/mL)	RSV_genus513	Firmicutes; unclassified	Firmicutes	NA	-0.109048746098411	0.0503917966640642	0.162902633674403	0.555258674076187	0.435329164465057	0	0	0	0	-2.1640178226901
Blood/Urine Markers → Microbiome (Linear)	clr	URXMOP	Mono-n-octyl phthalate (ng/mL)	RSV_genus700	Firmicutes; Catenibacterium	Firmicutes	Catenibacterium	-0.114720474505462	0.0531366299514578	0.163488242818546	0.556392807685368	0.436218338213307	0	0	0	0	-2.15897159097712
Blood/Urine Markers → Microbiome (Linear)	clr	URXMOP	Mono-n-octyl phthalate (ng/mL)	RSV_genus702	Firmicutes; Dielma	Firmicutes	Dielma	-0.0927524459342133	0.0430003996973656	0.163716242811225	0.556818307664163	0.436551935073468	0	0	0	0	-2.15701357631557
Blood/Urine Markers → Microbiome (Linear)	clr	URXMOP	Mono-n-octyl phthalate (ng/mL)	RSV_genus636	Firmicutes; [Eubacterium]_hallii_group	Firmicutes	[Eubacterium]_hallii_group	-0.0908716169703642	0.0421466778748545	0.163825084163657	0.556992541470281	0.436688536374411	0	0	0	0	-2.15608018359568
Blood/Urine Markers → Microbiome (Linear)	clr	URXMOP	Mono-n-octyl phthalate (ng/mL)	RSV_genus1133	Proteobacteria; Campylobacter	Proteobacteria	Campylobacter	0.742478567050213	0.346968123353828	0.165727128984163	0.560734784737898	0.439622497987216	0	0	0	0	2.13990426519111
Blood/Urine Markers → Microbiome (Linear)	clr	URXMOP	Mono-n-octyl phthalate (ng/mL)	RSV_genus895	Proteobacteria; Paracocccus	Proteobacteria	Paracocccus	-0.23379579545359	0.110027852603374	0.167521054999745	0.56422220339549	0.442356674185139	0	0	0	0	-2.12487829146654
Blood/Urine Markers → Microbiome (Linear)	clr	URXMOP	Mono-n-octyl phthalate (ng/mL)	RSV_genus918	Proteobacteria; unclassified	Proteobacteria	NA	-0.0680513745964676	0.0320491155035296	0.167705427479545	0.564575212489847	0.442633437361061	0	0	0	0	-2.12334641774975
Blood/Urine Markers → Microbiome (Linear)	clr	URXMOP	Mono-n-octyl phthalate (ng/mL)	RSV_genus515	Firmicutes; Catellicoccus	Firmicutes	Catellicoccus	-0.116484684535382	0.0549437435561263	0.168100473481343	0.565369218950355	0.443255947526449	0	0	0	0	-2.12007185888944
Blood/Urine Markers → Microbiome (Linear)	clr	URXMOP	Mono-n-octyl phthalate (ng/mL)	RSV_genus714	Firmicutes; unclassified	Firmicutes	NA	-0.128924167797251	0.0608959039864879	0.168457215163185	0.566042678741827	0.443783947721692	0	0	0	0	-2.11712380238017
Blood/Urine Markers → Microbiome (Linear)	clr	URXMOP	Mono-n-octyl phthalate (ng/mL)	RSV_genus43	Actinobacteria; Aeriscardovia	Actinobacteria	Aeriscardovia	-0.165278047815567	0.0784971583810565	0.169870329420677	0.567743946048877	0.445117760789163	0	0	0	0	-2.10552905639261
Blood/Urine Markers → Microbiome (Linear)	clr	URXMOP	Mono-n-octyl phthalate (ng/mL)	RSV_genus1160	Proteobacteria; Shewanella	Proteobacteria	Shewanella	-0.117298172830919	0.0557763100298461	0.170179395037129	0.568140501899807	0.44542866512134	0	0	0	0	-2.10301062885214
Blood/Urine Markers → Microbiome (Linear)	clr	URXMOP	Mono-n-octyl phthalate (ng/mL)	RSV_genus645	Firmicutes; Acetoanaerobium	Firmicutes	Acetoanaerobium	-0.0603751338440792	0.0288159036806181	0.171142581833299	0.569892052397966	0.446801900786953	0	0	0	0	-2.0952018202604
Blood/Urine Markers → Microbiome (Linear)	clr	URXMOP	Mono-n-octyl phthalate (ng/mL)	RSV_genus640	Firmicutes; unclassified	Firmicutes	NA	-0.113697315159158	0.0547184698228647	0.173308300562303	0.57391397572135	0.449955134768978	0	0	0	0	-2.07785991690229
Blood/Urine Markers → Microbiome (Linear)	clr	URXMOP	Mono-n-octyl phthalate (ng/mL)	RSV_genus450	Deinococcus-Thermus; Thermus	Deinococcus-Thermus	Thermus	-0.0907281024833751	0.0439735231118557	0.175162599146549	0.576032460628824	0.45161605121704	0	0	0	0	-2.06324388092784
Blood/Urine Markers → Microbiome (Linear)	clr	URXMOP	Mono-n-octyl phthalate (ng/mL)	RSV_genus826	Proteobacteria; Brucella	Proteobacteria	Brucella	-0.144752298163646	0.0703132471424146	0.175747442151849	0.577082489699754	0.452439286043353	0	0	0	0	-2.05867747610148
Blood/Urine Markers → Microbiome (Linear)	clr	URXMOP	Mono-n-octyl phthalate (ng/mL)	RSV_genus48	Actinobacteria; unclassified	Actinobacteria	NA	-0.0856987644933913	0.0416877263546079	0.176126177804054	0.577678777360505	0.452906782403617	0	0	0	0	-2.05573131440206
Blood/Urine Markers → Microbiome (Linear)	clr	URXMOP	Mono-n-octyl phthalate (ng/mL)	RSV_genus594	Firmicutes; Coprococcus_1	Firmicutes	Coprococcus_1	-0.179360634823019	0.0873747641801893	0.176507474150549	0.578435082372796	0.453499734201496	0	0	0	0	-2.05277389307892
Blood/Urine Markers → Microbiome (Linear)	clr	URXMOP	Mono-n-octyl phthalate (ng/mL)	RSV_genus604	Firmicutes; Lachnoanaerobaculum	Firmicutes	Lachnoanaerobaculum	1.50846669614229	0.73675133368571	0.17719578772869	0.57968438223824	0.454479199614611	0	0	0	0	2.04745702813452
Blood/Urine Markers → Microbiome (Linear)	clr	URXMOP	Mono-n-octyl phthalate (ng/mL)	RSV_genus1082	Proteobacteria; Zoogloea	Proteobacteria	Zoogloea	-0.111473178293817	0.055172991446569	0.180751396361222	0.582590149654984	0.456757354573227	0	0	0	0	-2.02043020273371
Blood/Urine Markers → Microbiome (Linear)	clr	URXMOP	Mono-n-octyl phthalate (ng/mL)	RSV_genus595	Firmicutes; Coprococcus_2	Firmicutes	Coprococcus_2	-0.0919481176547181	0.0454693410863427	0.180515580478677	0.582590149654984	0.456757354573227	0	0	0	0	-2.02220035430282
Blood/Urine Markers → Microbiome (Linear)	clr	URXMOP	Mono-n-octyl phthalate (ng/mL)	RSV_genus625	Firmicutes; Moryella	Firmicutes	Moryella	-0.337481844972286	0.166647836714306	0.180127556449974	0.582590149654984	0.456757354573227	0	0	0	0	-2.02511986729747
Blood/Urine Markers → Microbiome (Linear)	clr	URXMOP	Mono-n-octyl phthalate (ng/mL)	RSV_genus719	Firmicutes; unclassified	Firmicutes	NA	-0.216597575217579	0.106913536228729	0.180022273344039	0.582590149654984	0.456757354573227	0	0	0	0	-2.02591348914129
Blood/Urine Markers → Microbiome (Linear)	clr	URXMOP	Mono-n-octyl phthalate (ng/mL)	RSV_genus561	Firmicutes; Anaerococcus	Firmicutes	Anaerococcus	0.899692080617619	0.447838074292621	0.182288566313841	0.583052468775534	0.457119818062519	0	0	0	0	2.00896737518068
Blood/Urine Markers → Microbiome (Linear)	clr	URXMOP	Mono-n-octyl phthalate (ng/mL)	RSV_genus623	Firmicutes; Lactonifactor	Firmicutes	Lactonifactor	-0.101437714136006	0.0504937943466275	0.182295701687122	0.583052468775534	0.457119818062519	0	0	0	0	-2.0089144705518
Blood/Urine Markers → Microbiome (Linear)	clr	URXMOP	Mono-n-octyl phthalate (ng/mL)	RSV_genus711	Firmicutes; Holdemanella	Firmicutes	Holdemanella	-0.0745255134872256	0.0371079007846422	0.182372362349271	0.583052468775534	0.457119818062519	0	0	0	0	-2.00834625272226
Blood/Urine Markers → Microbiome (Linear)	clr	URXMOP	Mono-n-octyl phthalate (ng/mL)	RSV_genus735	Firmicutes; Selenomonas	Firmicutes	Selenomonas	-1.75569285281039	0.87564540865063	0.182821021444456	0.583310276220407	0.457321942054109	0	0	0	0	-2.00502718961995
Blood/Urine Markers → Microbiome (Linear)	clr	URXMOP	Mono-n-octyl phthalate (ng/mL)	RSV_genus1183	Proteobacteria; Hafnia	Proteobacteria	Hafnia	-0.0843935724985992	0.0425701970468819	0.185911843885695	0.587851145028665	0.460882035244069	0	0	0	0	-1.98245670335183
Blood/Urine Markers → Microbiome (Linear)	clr	URXMOP	Mono-n-octyl phthalate (ng/mL)	RSV_genus859	Proteobacteria; Phyllobacterium	Proteobacteria	Phyllobacterium	-0.100604176822656	0.0508115347054814	0.18625977734137	0.588385959436851	0.461301335869757	0	0	0	0	-1.97994761240312
Blood/Urine Markers → Microbiome (Linear)	clr	URXMOP	Mono-n-octyl phthalate (ng/mL)	RSV_genus1114	Proteobacteria; unclassified	Proteobacteria	NA	-0.127455793153311	0.0644821366777536	0.18672448582331	0.589165585734181	0.4619125718224	0	0	0	0	-1.97660623112204
Blood/Urine Markers → Microbiome (Linear)	clr	URXMOP	Mono-n-octyl phthalate (ng/mL)	RSV_genus655	Firmicutes; Anaerotruncus	Firmicutes	Anaerotruncus	-0.0819273122701384	0.0414876874505879	0.18698499577915	0.589623151435668	0.462271308576665	0	0	0	0	-1.9747379838347
Blood/Urine Markers → Microbiome (Linear)	clr	URXMOP	Mono-n-octyl phthalate (ng/mL)	RSV_genus563	Firmicutes; Finegoldia	Firmicutes	Finegoldia	0.877377974609702	0.44624164917345	0.18818883451905	0.5896945591114	0.462327293012865	0	0	0	0	1.9661499015944
Blood/Urine Markers → Microbiome (Linear)	clr	URXMOP	Mono-n-octyl phthalate (ng/mL)	RSV_genus906	Proteobacteria; Acidocella	Proteobacteria	Acidocella	-0.0853542943796439	0.0433985190280638	0.188103543883818	0.5896945591114	0.462327293012865	0	0	0	0	-1.96675592373208
Blood/Urine Markers → Microbiome (Linear)	clr	URXMOP	Mono-n-octyl phthalate (ng/mL)	RSV_genus713	Firmicutes; Incertae_Sedis	Firmicutes	Incertae_Sedis	-0.300114050544921	0.153415306998694	0.189593824406091	0.591575288558862	0.46380180645529	0	0	0	0	-1.95621973071746
Blood/Urine Markers → Microbiome (Linear)	clr	URXMOP	Mono-n-octyl phthalate (ng/mL)	RSV_genus773	Planctomycetes; unclassified	Planctomycetes	NA	-0.0668303627291094	0.0342554409438406	0.190346357426609	0.592729615135003	0.464706811721074	0	0	0	0	-1.95094154060586
Blood/Urine Markers → Microbiome (Linear)	clr	URXMOP	Mono-n-octyl phthalate (ng/mL)	RSV_genus246	Bacteroidetes; Macellibacteroides	Bacteroidetes	Macellibacteroides	-0.0646441868913282	0.0332523687939295	0.191335308193028	0.594408056038613	0.466022728626628	0	0	0	0	-1.94404757423266
Blood/Urine Markers → Microbiome (Linear)	clr	URXMOP	Mono-n-octyl phthalate (ng/mL)	RSV_genus601	Firmicutes; Hungatella	Firmicutes	Hungatella	-0.201328622668656	0.104334118303722	0.193422586937131	0.595040106900196	0.466518263746238	0	0	0	0	-1.92965279183727
Blood/Urine Markers → Microbiome (Linear)	clr	URXMOP	Mono-n-octyl phthalate (ng/mL)	RSV_genus602	Firmicutes; Incertae_Sedis	Firmicutes	Incertae_Sedis	-0.338979313576978	0.175764847471494	0.193577080980753	0.595040106900196	0.466518263746238	0	0	0	0	-1.92859561199776
Blood/Urine Markers → Microbiome (Linear)	clr	URXMOP	Mono-n-octyl phthalate (ng/mL)	RSV_genus620	Firmicutes; Lachnospiraceae_UCG-005	Firmicutes	Lachnospiraceae_UCG-005	-0.141273528967696	0.0732968932778407	0.193749813710008	0.595249904056339	0.466682747121203	0	0	0	0	-1.92741496467227
Blood/Urine Markers → Microbiome (Linear)	clr	URXMOP	Mono-n-octyl phthalate (ng/mL)	RSV_genus88	Actinobacteria; Brevibacterium	Actinobacteria	Brevibacterium	-0.0926151181165011	0.048194940659192	0.194592214812185	0.596519642027366	0.467678236243343	0	0	0	0	-1.92167718955033
Blood/Urine Markers → Microbiome (Linear)	clr	URXMOP	Mono-n-octyl phthalate (ng/mL)	RSV_genus1051	Proteobacteria; Methylophilus	Proteobacteria	Methylophilus	-0.113041082696161	0.0588913052803752	0.19491509452704	0.597006772001931	0.468060151726547	0	0	0	0	-1.91948679279538
Blood/Urine Markers → Microbiome (Linear)	clr	URXMOP	Mono-n-octyl phthalate (ng/mL)	RSV_genus762	Lentisphaerae; Victivallis	Lentisphaerae	Victivallis	-0.0665933194686342	0.0347520567093881	0.195394851178605	0.597763372509329	0.468653335195977	0	0	0	0	-1.91624110266384
Blood/Urine Markers → Microbiome (Linear)	clr	URXMOP	Mono-n-octyl phthalate (ng/mL)	RSV_genus712	Firmicutes; Holdemania	Firmicutes	Holdemania	-0.0890664148162275	0.046676940070811	0.196598322720803	0.599629395072379	0.470116318272463	0	0	0	0	-1.90814596417652
Blood/Urine Markers → Microbiome (Linear)	clr	URXMOP	Mono-n-octyl phthalate (ng/mL)	RSV_genus1038	Proteobacteria; Herminiimonas	Proteobacteria	Herminiimonas	-0.0836685080424717	0.0447115866019215	0.202203888167324	0.601493718871705	0.471577969498719	0	0	0	0	-1.87129364894593
Blood/Urine Markers → Microbiome (Linear)	clr	URXMOP	Mono-n-octyl phthalate (ng/mL)	RSV_genus1054	Proteobacteria; Alysiella	Proteobacteria	Alysiella	2.78199701471697	1.46416367783712	0.197810527896505	0.601493718871705	0.471577969498719	0	0	0	0	1.90005875492456
Blood/Urine Markers → Microbiome (Linear)	clr	URXMOP	Mono-n-octyl phthalate (ng/mL)	RSV_genus1084	Proteobacteria; unclassified	Proteobacteria	NA	-0.0944860305919072	0.0497972133888857	0.198208814901139	0.601493718871705	0.471577969498719	0	0	0	0	-1.89741602314229
Blood/Urine Markers → Microbiome (Linear)	clr	URXMOP	Mono-n-octyl phthalate (ng/mL)	RSV_genus243	Bacteroidetes; Butyricimonas	Bacteroidetes	Butyricimonas	-0.0980259925440277	0.0523724317491433	0.202139409717596	0.601493718871705	0.471577969498719	0	0	0	0	-1.87170977688336
Blood/Urine Markers → Microbiome (Linear)	clr	URXMOP	Mono-n-octyl phthalate (ng/mL)	RSV_genus358	Bacteroidetes; unclassified	Bacteroidetes	NA	-0.0620444643614172	0.0332503094584454	0.203029399395105	0.601493718871705	0.471577969498719	0	0	0	0	-1.8659815614335
Blood/Urine Markers → Microbiome (Linear)	clr	URXMOP	Mono-n-octyl phthalate (ng/mL)	RSV_genus41	Actinobacteria; Varibaculum	Actinobacteria	Varibaculum	-0.0642598139502878	0.0343698820825681	0.202458096760814	0.601493718871705	0.471577969498719	0	0	0	0	-1.8696547691352
Blood/Urine Markers → Microbiome (Linear)	clr	URXMOP	Mono-n-octyl phthalate (ng/mL)	RSV_genus488	Firmicutes; Sporolactobacillus	Firmicutes	Sporolactobacillus	-0.138810739681833	0.073188786394639	0.198330183035353	0.601493718871705	0.471577969498719	0	0	0	0	-1.89661212488695
Blood/Urine Markers → Microbiome (Linear)	clr	URXMOP	Mono-n-octyl phthalate (ng/mL)	RSV_genus508	Firmicutes; Atopostipes	Firmicutes	Atopostipes	-0.13952569605822	0.0742343545378262	0.200932753443087	0.601493718871705	0.471577969498719	0	0	0	0	-1.87952999560499
Blood/Urine Markers → Microbiome (Linear)	clr	URXMOP	Mono-n-octyl phthalate (ng/mL)	RSV_genus705	Firmicutes; Erysipelothrix	Firmicutes	Erysipelothrix	-0.0780765448857352	0.0413781442966873	0.199803875438016	0.601493718871705	0.471577969498719	0	0	0	0	-1.8869030067157
Blood/Urine Markers → Microbiome (Linear)	clr	URXMOP	Mono-n-octyl phthalate (ng/mL)	RSV_genus766	unclassified	NA	NA	-1.48777649000156	0.785581146166472	0.198747249095241	0.601493718871705	0.471577969498719	0	0	0	0	-1.89385462884605
Blood/Urine Markers → Microbiome (Linear)	clr	URXMOP	Mono-n-octyl phthalate (ng/mL)	RSV_genus993	Proteobacteria; Lautropia	Proteobacteria	Lautropia	-1.78710099237024	0.940892041673505	0.197914407406444	0.601493718871705	0.471577969498719	0	0	0	0	-1.89936880451411
Blood/Urine Markers → Microbiome (Linear)	clr	URXMOP	Mono-n-octyl phthalate (ng/mL)	RSV_genus536	Firmicutes; unclassified	Firmicutes	NA	-0.0795011233613498	0.04264219571137	0.203279654158937	0.601746426253964	0.471776094982767	0	0	0	0	-1.86437686979031
Blood/Urine Markers → Microbiome (Linear)	clr	URXMOP	Mono-n-octyl phthalate (ng/mL)	RSV_genus1090	Proteobacteria; Desulfobulbus	Proteobacteria	Desulfobulbus	-0.349091673519681	0.187315854187177	0.203392744142994	0.601924001338205	0.471915315884054	0	0	0	0	-1.86365257246645
Blood/Urine Markers → Microbiome (Linear)	clr	URXMOP	Mono-n-octyl phthalate (ng/mL)	RSV_genus533	Firmicutes; Catabacter	Firmicutes	Catabacter	-0.103401734380465	0.0555578166445363	0.203783277617374	0.602609334475395	0.472452624918423	0	0	0	0	-1.86115547056211
Blood/Urine Markers → Microbiome (Linear)	clr	URXMOP	Mono-n-octyl phthalate (ng/mL)	RSV_genus1006	Proteobacteria; Comamonas	Proteobacteria	Comamonas	-0.142533455302823	0.0769418138271148	0.205147265805777	0.604450276706469	0.473895944727187	0	0	0	0	-1.85248369141765
Blood/Urine Markers → Microbiome (Linear)	clr	URXMOP	Mono-n-octyl phthalate (ng/mL)	RSV_genus804	Proteobacteria; unclassified	Proteobacteria	NA	0.928717522268571	0.501531057315384	0.205260895796955	0.604614772378643	0.474024911219506	0	0	0	0	1.85176472866875
Blood/Urine Markers → Microbiome (Linear)	clr	URXMOP	Mono-n-octyl phthalate (ng/mL)	RSV_genus131	Actinobacteria; Kocuria	Actinobacteria	Kocuria	-0.153716291882458	0.0830908392734398	0.205543517264868	0.605069648210102	0.474381539084842	0	0	0	0	-1.849978809055
Blood/Urine Markers → Microbiome (Linear)	clr	URXMOP	Mono-n-octyl phthalate (ng/mL)	RSV_genus972	Proteobacteria; Sphingopyxis	Proteobacteria	Sphingopyxis	-0.0733684011913917	0.039864309581106	0.207059683394337	0.607431618443667	0.476233350819218	0	0	0	0	-1.84045332685669
Blood/Urine Markers → Microbiome (Linear)	clr	URXMOP	Mono-n-octyl phthalate (ng/mL)	RSV_genus1305	Spirochaetae; Spirochaeta_2	Spirochaetae	Spirochaeta_2	-0.12764680931825	0.0693950818055028	0.207224799787919	0.607684113508843	0.47643130984424	0	0	0	0	-1.83942155549311
Blood/Urine Markers → Microbiome (Linear)	clr	URXMOP	Mono-n-octyl phthalate (ng/mL)	RSV_genus500	Firmicutes; Aerococcus	Firmicutes	Aerococcus	-0.0777692389433531	0.0425207341618202	0.208906918546674	0.6103671848451	0.478534868523366	0	0	0	0	-1.82897215855654
Blood/Urine Markers → Microbiome (Linear)	clr	URXMOP	Mono-n-octyl phthalate (ng/mL)	RSV_genus979	Proteobacteria; Bordetella	Proteobacteria	Bordetella	-0.0818440230305807	0.0447581869284146	0.208970046110305	0.61047648145325	0.478620558316837	0	0	0	0	-1.82858218009323
Blood/Urine Markers → Microbiome (Linear)	clr	URXMOP	Mono-n-octyl phthalate (ng/mL)	RSV_genus52	Actinobacteria; Corynebacterium	Actinobacteria	Corynebacterium	1.79660584632928	0.983532978797085	0.20927736238936	0.610979513821512	0.479014941458962	0	0	0	0	1.82668592214023
Blood/Urine Markers → Microbiome (Linear)	clr	URXMOP	Mono-n-octyl phthalate (ng/mL)	RSV_genus1002	Proteobacteria; Aquabacterium	Proteobacteria	Aquabacterium	-0.134120589174545	0.0735908785898667	0.209955189259221	0.61197563807389	0.479795914289711	0	0	0	0	-1.82251648226705
Blood/Urine Markers → Microbiome (Linear)	clr	URXMOP	Mono-n-octyl phthalate (ng/mL)	RSV_genus1040	Proteobacteria; Massilia	Proteobacteria	Massilia	-0.0822356714870407	0.0451438477732938	0.210098653441367	0.612229682733699	0.479995088214685	0	0	0	0	-1.82163629250251
Blood/Urine Markers → Microbiome (Linear)	clr	URXMOP	Mono-n-octyl phthalate (ng/mL)	RSV_genus1056	Proteobacteria; Aquitalea	Proteobacteria	Aquitalea	-0.088526040743317	0.0486156986486003	0.210213006256918	0.612399769861229	0.480128438472089	0	0	0	0	-1.82093527819467
Blood/Urine Markers → Microbiome (Linear)	clr	URXMOP	Mono-n-octyl phthalate (ng/mL)	RSV_genus665	Firmicutes; Oscillospira	Firmicutes	Oscillospira	-0.109501620198202	0.0601795262962287	0.210433891140686	0.612676462405711	0.480345368598221	0	0	0	0	-1.81958262115905
Blood/Urine Markers → Microbiome (Linear)	clr	URXMOP	Mono-n-octyl phthalate (ng/mL)	RSV_genus388	Chlamydiae; Simkania	Chlamydiae	Simkania	-0.0628801165031442	0.0346110144430831	0.21089481319401	0.613134720825221	0.480704648451356	0	0	0	0	-1.81676606464537
Blood/Urine Markers → Microbiome (Linear)	clr	URXMOP	Mono-n-octyl phthalate (ng/mL)	RSV_genus273	Bacteroidetes; unclassified	Bacteroidetes	NA	-0.0665237969026055	0.0367338751449634	0.211848203348826	0.614568311866475	0.481828600258524	0	0	0	0	-1.81096594465141
Blood/Urine Markers → Microbiome (Linear)	clr	URXMOP	Mono-n-octyl phthalate (ng/mL)	RSV_genus661	Firmicutes; Hydrogenoanaerobacterium	Firmicutes	Hydrogenoanaerobacterium	-0.0726533468669816	0.0401187134771821	0.211849341597302	0.614568311866475	0.481828600258524	0	0	0	0	-1.81095904055607
Blood/Urine Markers → Microbiome (Linear)	clr	URXMOP	Mono-n-octyl phthalate (ng/mL)	RSV_genus510	Firmicutes; Dolosigranulum	Firmicutes	Dolosigranulum	-0.0850259630206642	0.0471205497448425	0.212928577227967	0.616337525446449	0.483215683982721	0	0	0	0	-1.8044348693103
Blood/Urine Markers → Microbiome (Linear)	clr	URXMOP	Mono-n-octyl phthalate (ng/mL)	RSV_genus94	Actinobacteria; Brachybacterium	Actinobacteria	Brachybacterium	-0.157469852647328	0.0872840256650551	0.21298275618424	0.616415467572295	0.483276791502703	0	0	0	0	-1.80410850035269
Blood/Urine Markers → Microbiome (Linear)	clr	URXMOP	Mono-n-octyl phthalate (ng/mL)	RSV_genus1320	Tenericutes; unclassified	Tenericutes	NA	-1.15055580053552	0.640124460682192	0.214101467569545	0.61819574057466	0.48467254594081	0	0	0	0	-1.79739389947598
Blood/Urine Markers → Microbiome (Linear)	clr	URXMOP	Mono-n-octyl phthalate (ng/mL)	RSV_genus1344	Verrucomicrobia; Akkermansia	Verrucomicrobia	Akkermansia	-0.540518243958832	0.300732287349469	0.214110437569642	0.618199260947643	0.484675305953577	0	0	0	0	-1.79734024810817
Blood/Urine Markers → Microbiome (Linear)	clr	URXMOP	Mono-n-octyl phthalate (ng/mL)	RSV_genus682	Firmicutes; Ruminococcaceae_UCG-013	Firmicutes	Ruminococcaceae_UCG-013	-0.0778028794297258	0.0433300519004107	0.214403831320087	0.618676839450757	0.485049732973691	0	0	0	0	-1.79558703526474
Blood/Urine Markers → Microbiome (Linear)	clr	URXMOP	Mono-n-octyl phthalate (ng/mL)	RSV_genus442	Cyanobacteria; unclassified	Cyanobacteria	NA	-0.0623973496025119	0.0349287686431974	0.21594706104421	0.618982631563713	0.485289477495026	0	0	0	0	-1.78641710046839
Blood/Urine Markers → Microbiome (Linear)	clr	URXMOP	Mono-n-octyl phthalate (ng/mL)	RSV_genus633	Firmicutes; Tyzzerella	Firmicutes	Tyzzerella	-0.0867092001878308	0.0485657938990533	0.216119719112965	0.619211119349768	0.485468614538062	0	0	0	0	-1.78539653584292
Blood/Urine Markers → Microbiome (Linear)	clr	URXMOP	Mono-n-octyl phthalate (ng/mL)	RSV_genus680	Firmicutes; Ruminococcaceae_UCG-010	Firmicutes	Ruminococcaceae_UCG-010	-0.0912923233153303	0.0512494956957196	0.216809305100259	0.620293827913722	0.486317470461455	0	0	0	0	-1.78133115411232
Blood/Urine Markers → Microbiome (Linear)	clr	URXMOP	Mono-n-octyl phthalate (ng/mL)	RSV_genus502	Firmicutes; Facklamia	Firmicutes	Facklamia	-0.089422783065809	0.0502262403615563	0.216967710837833	0.620519562005929	0.486494448576952	0	0	0	0	-1.78039969589789
Blood/Urine Markers → Microbiome (Linear)	clr	URXMOP	Mono-n-octyl phthalate (ng/mL)	RSV_genus598	Firmicutes; Eisenbergiella	Firmicutes	Eisenbergiella	-0.113286696955292	0.0636446841339105	0.217037979411469	0.62066698990226	0.486610033737392	0	0	0	0	-1.77998678910767
Blood/Urine Markers → Microbiome (Linear)	clr	URXMOP	Mono-n-octyl phthalate (ng/mL)	RSV_genus289	Bacteroidetes; Fibrisoma	Bacteroidetes	Fibrisoma	-0.0629837949444121	0.0354574460694396	0.217663194231772	0.620791296407264	0.48670749146203	0	0	0	0	-1.7763206865228
Blood/Urine Markers → Microbiome (Linear)	clr	URXMOP	Mono-n-octyl phthalate (ng/mL)	RSV_genus353	Bacteroidetes; Sediminibacterium	Bacteroidetes	Sediminibacterium	-0.090694884452559	0.0512085244733144	0.218559415250893	0.620791296407264	0.48670749146203	0	0	0	0	-1.77108958684841
Blood/Urine Markers → Microbiome (Linear)	clr	URXMOP	Mono-n-octyl phthalate (ng/mL)	RSV_genus534	Firmicutes; Christensenella	Firmicutes	Christensenella	-0.078470051219237	0.0441176949584082	0.217265243344523	0.620791296407264	0.48670749146203	0	0	0	0	-1.77865256317707
Blood/Urine Markers → Microbiome (Linear)	clr	URXMOP	Mono-n-octyl phthalate (ng/mL)	RSV_genus938	Proteobacteria; Reyranella	Proteobacteria	Reyranella	0.254370739258204	0.143666934881799	0.218650643646556	0.620791296407264	0.48670749146203	0	0	0	0	1.77055868469307
Blood/Urine Markers → Microbiome (Linear)	clr	URXMOP	Mono-n-octyl phthalate (ng/mL)	RSV_genus1097	Proteobacteria; Desulfovibrio	Proteobacteria	Desulfovibrio	-0.348051303154344	0.197533030414807	0.220129940932055	0.622972995250315	0.488417968360099	0	0	0	0	-1.76199039939527
Blood/Urine Markers → Microbiome (Linear)	clr	URXMOP	Mono-n-octyl phthalate (ng/mL)	RSV_genus795	Proteobacteria; Brevundimonas	Proteobacteria	Brevundimonas	-0.184466054945282	0.105117174834583	0.221370820014869	0.624959766999197	0.489975620182221	0	0	0	0	-1.75486123210185
Blood/Urine Markers → Microbiome (Linear)	clr	URXMOP	Mono-n-octyl phthalate (ng/mL)	RSV_genus817	Proteobacteria; Afipia	Proteobacteria	Afipia	-0.0807493710485112	0.0460657906836658	0.221711339377835	0.625465416163432	0.490372054922381	0	0	0	0	-1.75291403555879
Blood/Urine Markers → Microbiome (Linear)	clr	URXMOP	Mono-n-octyl phthalate (ng/mL)	RSV_genus678	Firmicutes; Ruminococcaceae_UCG-008	Firmicutes	Ruminococcaceae_UCG-008	-0.0759408191066699	0.0434269540115054	0.222450210454648	0.62661847153988	0.491276063553035	0	0	0	0	-1.74870240925833
Blood/Urine Markers → Microbiome (Linear)	clr	URXMOP	Mono-n-octyl phthalate (ng/mL)	RSV_genus590	Firmicutes; Butyrivibrio	Firmicutes	Butyrivibrio	-0.0713420387206668	0.0408173974913629	0.222602946976021	0.626831408788477	0.491443008796475	0	0	0	0	-1.74783408804452
Blood/Urine Markers → Microbiome (Linear)	clr	URXMOP	Mono-n-octyl phthalate (ng/mL)	RSV_genus948	Proteobacteria; Candidatus_Hepatincola	Proteobacteria	Candidatus_Hepatincola	-0.0622209012410592	0.0357903179517305	0.224256333273592	0.629499326106834	0.493534686551882	0	0	0	0	-1.73848417119331
Blood/Urine Markers → Microbiome (Linear)	clr	URXMOP	Mono-n-octyl phthalate (ng/mL)	RSV_genus1240	Proteobacteria; Enhydrobacter	Proteobacteria	Enhydrobacter	-0.070207795029232	0.040437780342009	0.224663928132073	0.629983011165503	0.493913901181541	0	0	0	0	-1.73619309555169
Blood/Urine Markers → Microbiome (Linear)	clr	URXMOP	Mono-n-octyl phthalate (ng/mL)	RSV_genus673	Firmicutes; Ruminococcaceae_UCG-002	Firmicutes	Ruminococcaceae_UCG-002	-0.526796468176468	0.303708575474919	0.224957570941675	0.630148436237868	0.494043596334262	0	0	0	0	-1.73454591248436
Blood/Urine Markers → Microbiome (Linear)	clr	URXMOP	Mono-n-octyl phthalate (ng/mL)	RSV_genus624	Firmicutes; Marvinbryantia	Firmicutes	Marvinbryantia	-0.0904413965326528	0.0522454745302025	0.225576051861137	0.631121758308701	0.494806691993337	0	0	0	0	-1.73108575136723
Blood/Urine Markers → Microbiome (Linear)	clr	URXMOP	Mono-n-octyl phthalate (ng/mL)	RSV_genus609	Firmicutes; Lachnospiraceae_AC2044_group	Firmicutes	Lachnospiraceae_AC2044_group	-0.407547979902827	0.235612816664297	0.225817907893694	0.631482095437595	0.495089200432324	0	0	0	0	-1.72973603759215
Blood/Urine Markers → Microbiome (Linear)	clr	URXMOP	Mono-n-octyl phthalate (ng/mL)	RSV_genus552	Firmicutes; Sarcina	Firmicutes	Sarcina	-0.0578405405477822	0.033477710937903	0.22617748848667	0.632045114748043	0.495530614024651	0	0	0	0	-1.72773283857636
Blood/Urine Markers → Microbiome (Linear)	clr	URXMOP	Mono-n-octyl phthalate (ng/mL)	RSV_genus1062	Proteobacteria; unclassified	Proteobacteria	NA	-0.742911231941314	0.432767712747218	0.228180262980961	0.634876039210236	0.497750091249101	0	0	0	0	-1.71665124282331
Blood/Urine Markers → Microbiome (Linear)	clr	URXMOP	Mono-n-octyl phthalate (ng/mL)	RSV_genus646	Firmicutes; Filifactor	Firmicutes	Filifactor	-1.11299805165362	0.648240450187557	0.228125513662878	0.634876039210236	0.497750091249101	0	0	0	0	-1.71695248473248
Blood/Urine Markers → Microbiome (Linear)	clr	URXMOP	Mono-n-octyl phthalate (ng/mL)	RSV_genus722	Firmicutes; Phascolarctobacterium	Firmicutes	Phascolarctobacterium	-0.277223608070207	0.161455135147046	0.228111093740701	0.634876039210236	0.497750091249101	0	0	0	0	-1.71703184180376
Blood/Urine Markers → Microbiome (Linear)	clr	URXMOP	Mono-n-octyl phthalate (ng/mL)	RSV_genus1113	Proteobacteria; unclassified	Proteobacteria	NA	-0.0593345137208513	0.0346228378833505	0.228710403570384	0.635585361852993	0.498306208330786	0	0	0	0	-1.71373917761329
Blood/Urine Markers → Microbiome (Linear)	clr	URXMOP	Mono-n-octyl phthalate (ng/mL)	RSV_genus35	Actinobacteria; Actinomyces	Actinobacteria	Actinomyces	0.833703319722069	0.487386012072017	0.229290896834293	0.636530435676339	0.499047157040069	0	0	0	0	1.7105606215036
Blood/Urine Markers → Microbiome (Linear)	clr	URXMOP	Mono-n-octyl phthalate (ng/mL)	RSV_genus79	Actinobacteria; hgcI_clade	Actinobacteria	hgcI_clade	-0.062393720023215	0.0365143426250639	0.229623245100342	0.636998553831501	0.499414167038961	0	0	0	0	-1.70874553771611
Blood/Urine Markers → Microbiome (Linear)	clr	URXMOP	Mono-n-octyl phthalate (ng/mL)	RSV_genus1168	Proteobacteria; Rheinheimera	Proteobacteria	Rheinheimera	-0.150678928688968	0.088287690312387	0.230002023515101	0.637530565941818	0.499831270631003	0	0	0	0	-1.70668105775362
Blood/Urine Markers → Microbiome (Linear)	clr	URXMOP	Mono-n-octyl phthalate (ng/mL)	RSV_genus949	Proteobacteria; Candidatus_Odyssella	Proteobacteria	Candidatus_Odyssella	-0.0544371841918083	0.0319194362764416	0.230227232518376	0.637846380640031	0.500078872974051	0	0	0	0	-1.70545568914029
Blood/Urine Markers → Microbiome (Linear)	clr	URXMOP	Mono-n-octyl phthalate (ng/mL)	RSV_genus1205	Proteobacteria; Legionella	Proteobacteria	Legionella	-0.0855559854590202	0.0504596852626723	0.232061829381544	0.640538633500399	0.502189630073312	0	0	0	0	-1.69553149239142
Blood/Urine Markers → Microbiome (Linear)	clr	URXMOP	Mono-n-octyl phthalate (ng/mL)	RSV_genus1137	Proteobacteria; Rs-M59_termite_group	Proteobacteria	Rs-M59_termite_group	-0.11708652355416	0.0690783544082947	0.232164082809984	0.640704468051598	0.502319646262133	0	0	0	0	-1.69498136655237
Blood/Urine Markers → Microbiome (Linear)	clr	URXMOP	Mono-n-octyl phthalate (ng/mL)	RSV_genus863	Proteobacteria; Neorhizobium	Proteobacteria	Neorhizobium	-0.147937315995476	0.0874277574092943	0.232698887669786	0.64155050854728	0.502982951707476	0	0	0	0	-1.69210923829266
Blood/Urine Markers → Microbiome (Linear)	clr	URXMOP	Mono-n-octyl phthalate (ng/mL)	RSV_genus720	Firmicutes; Acidaminococcus	Firmicutes	Acidaminococcus	-0.0842134931997342	0.0497889033383327	0.232829166549554	0.64173777264219	0.503129768904177	0	0	0	0	-1.69141088783327
Blood/Urine Markers → Microbiome (Linear)	clr	URXMOP	Mono-n-octyl phthalate (ng/mL)	RSV_genus691	Firmicutes; unclassified	Firmicutes	NA	-0.0723113695180618	0.0429549169285422	0.234325776790367	0.644010081868082	0.504911285380906	0	0	0	0	-1.68342473198948
Blood/Urine Markers → Microbiome (Linear)	clr	URXMOP	Mono-n-octyl phthalate (ng/mL)	RSV_genus669	Firmicutes; Ruminiclostridium_5	Firmicutes	Ruminiclostridium_5	-0.126098541957457	0.0751004255266173	0.235147961198501	0.645199807516838	0.50584404392534	0	0	0	0	-1.6790656121218
Blood/Urine Markers → Microbiome (Linear)	clr	URXMOP	Mono-n-octyl phthalate (ng/mL)	RSV_genus1269	Proteobacteria; Dokdonella	Proteobacteria	Dokdonella	-0.0923705507072765	0.0551072371741685	0.235691184624702	0.646033756382961	0.506497869394523	0	0	0	0	-1.67619636628372
Blood/Urine Markers → Microbiome (Linear)	clr	URXMOP	Mono-n-octyl phthalate (ng/mL)	RSV_genus734	Firmicutes; Negativicoccus	Firmicutes	Negativicoccus	-0.0616049667515334	0.0367973037541575	0.236075684182458	0.646500872283044	0.506864093613946	0	0	0	0	-1.67417067193607
Blood/Urine Markers → Microbiome (Linear)	clr	URXMOP	Mono-n-octyl phthalate (ng/mL)	RSV_genus1337	Verrucomicrobia; unclassified	Verrucomicrobia	NA	-0.0647004622410008	0.0387853038019769	0.237219560315219	0.647061323164131	0.507303493528218	0	0	0	0	-1.66816953584628
Blood/Urine Markers → Microbiome (Linear)	clr	URXMOP	Mono-n-octyl phthalate (ng/mL)	RSV_genus280	Bacteroidetes; unclassified	Bacteroidetes	NA	-0.0612497288887514	0.0367274398154478	0.237312604212721	0.647212228250793	0.50742180484573	0	0	0	0	-1.66768305105191
Blood/Urine Markers → Microbiome (Linear)	clr	URXMOP	Mono-n-octyl phthalate (ng/mL)	RSV_genus816	Proteobacteria; unclassified	Proteobacteria	NA	-0.0610134808417076	0.0366185043592961	0.237597960047551	0.647641681382983	0.50775850102346	0	0	0	0	-1.66619259604519
Blood/Urine Markers → Microbiome (Linear)	clr	URXMOP	Mono-n-octyl phthalate (ng/mL)	RSV_genus924	Proteobacteria; unclassified	Proteobacteria	NA	-0.0616017379645867	0.0369933133477791	0.237785794885883	0.647956707390595	0.508005485024038	0	0	0	0	-1.66521277468337
Blood/Urine Markers → Microbiome (Linear)	clr	URXMOP	Mono-n-octyl phthalate (ng/mL)	RSV_genus301	Bacteroidetes; Runella	Bacteroidetes	Runella	-0.0579640306615999	0.0348482326441244	0.238147711856435	0.648533458261	0.508457664316753	0	0	0	0	-1.66332770024632
Blood/Urine Markers → Microbiome (Linear)	clr	URXMOP	Mono-n-octyl phthalate (ng/mL)	RSV_genus1247	Proteobacteria; unclassified	Proteobacteria	NA	-0.0622274317867106	0.0374159019201621	0.238186106352972	0.648555848542933	0.50847521855441	0	0	0	0	-1.66312793740724
Blood/Urine Markers → Microbiome (Linear)	clr	URXMOP	Mono-n-octyl phthalate (ng/mL)	RSV_genus784	Planctomycetes; Isosphaera	Planctomycetes	Isosphaera	-0.0535315771953145	0.0322607215966026	0.238915244062566	0.648782782258115	0.508653137188069	0	0	0	0	-1.65934221387509
Blood/Urine Markers → Microbiome (Linear)	clr	URXMOP	Mono-n-octyl phthalate (ng/mL)	RSV_genus1324	Tenericutes; Ureaplasma	Tenericutes	Ureaplasma	-0.0628667204516703	0.0381612181477132	0.241234737075735	0.651685375834417	0.510928803819403	0	0	0	0	-1.64739815716385
Blood/Urine Markers → Microbiome (Linear)	clr	URXMOP	Mono-n-octyl phthalate (ng/mL)	RSV_genus704	Firmicutes; Erysipelatoclostridium	Firmicutes	Erysipelatoclostridium	-0.0658579698033465	0.0401451436668762	0.242588302197463	0.652747858196353	0.511761802168595	0	0	0	0	-1.64049655295383
Blood/Urine Markers → Microbiome (Linear)	clr	URXMOP	Mono-n-octyl phthalate (ng/mL)	RSV_genus915	Proteobacteria; Roseomonas	Proteobacteria	Roseomonas	-0.101674108835869	0.0620072292557651	0.242742439991539	0.652983620990137	0.511946642901071	0	0	0	0	-1.63971378912107
Blood/Urine Markers → Microbiome (Linear)	clr	URXMOP	Mono-n-octyl phthalate (ng/mL)	RSV_genus596	Firmicutes; Coprococcus_3	Firmicutes	Coprococcus_3	-0.139362119831077	0.0851263585939012	0.243253972037474	0.653716669993307	0.512521361721255	0	0	0	0	-1.63712065373205
Blood/Urine Markers → Microbiome (Linear)	clr	URXMOP	Mono-n-octyl phthalate (ng/mL)	RSV_genus441	Cyanobacteria; unclassified	Cyanobacteria	NA	0.349052822493896	0.213440077207134	0.243600728062913	0.654252589718743	0.512941528928336	0	0	0	0	1.63536683017199
Blood/Urine Markers → Microbiome (Linear)	clr	URXMOP	Mono-n-octyl phthalate (ng/mL)	RSV_genus1181	Proteobacteria; Escherichia/Shigella	Proteobacteria	Escherichia/Shigella	0.948529848780103	0.581336236453343	0.244340248120031	0.655358461751208	0.513808545276527	0	0	0	0	1.63163723384415
Blood/Urine Markers → Microbiome (Linear)	clr	URXMOP	Mono-n-octyl phthalate (ng/mL)	RSV_genus31	Actinobacteria; Iamia	Actinobacteria	Iamia	-0.0621550688644782	0.0381960531384059	0.245211053198597	0.656645556187971	0.514817642066731	0	0	0	0	-1.62726417410865
Blood/Urine Markers → Microbiome (Linear)	clr	URXMOP	Mono-n-octyl phthalate (ng/mL)	RSV_genus1260	Proteobacteria; Photobacterium	Proteobacteria	Photobacterium	-0.0801172501065875	0.0492646470695047	0.245411071484829	0.656899917037598	0.515017063888146	0	0	0	0	-1.62626254063192
Blood/Urine Markers → Microbiome (Linear)	clr	URXMOP	Mono-n-octyl phthalate (ng/mL)	RSV_genus674	Firmicutes; Ruminococcaceae_UCG-003	Firmicutes	Ruminococcaceae_UCG-003	-0.137181453934261	0.0849409016806514	0.247670145272571	0.660039607921708	0.517478617526245	0	0	0	0	-1.61502234165133
Blood/Urine Markers → Microbiome (Linear)	clr	URXMOP	Mono-n-octyl phthalate (ng/mL)	RSV_genus568	Firmicutes; Parvimonas	Firmicutes	Parvimonas	-0.744064884829946	0.461735431848688	0.248393146451633	0.660967065938333	0.518205755241159	0	0	0	0	-1.61145286566134
Blood/Urine Markers → Microbiome (Linear)	clr	URXMOP	Mono-n-octyl phthalate (ng/mL)	RSV_genus1187	Proteobacteria; unclassified	Proteobacteria	NA	1.2109368745864	0.751902287310091	0.248587085037564	0.661212900381066	0.518398492261845	0	0	0	0	1.61049766043204
Blood/Urine Markers → Microbiome (Linear)	clr	URXMOP	Mono-n-octyl phthalate (ng/mL)	RSV_genus1136	Proteobacteria; unclassified	Proteobacteria	NA	-0.0549889992496639	0.0343606044591257	0.25065944163101	0.663745321620669	0.520383939538547	0	0	0	0	-1.6003501718102
Blood/Urine Markers → Microbiome (Linear)	clr	URXMOP	Mono-n-octyl phthalate (ng/mL)	RSV_genus59	Actinobacteria; Gordonia	Actinobacteria	Gordonia	-0.0646443486717211	0.0403737903209065	0.250496033587315	0.663745321620669	0.520383939538547	0	0	0	0	-1.60114639120833
Blood/Urine Markers → Microbiome (Linear)	clr	URXMOP	Mono-n-octyl phthalate (ng/mL)	RSV_genus1290	Proteobacteria; Steroidobacter	Proteobacteria	Steroidobacter	-0.122065884612781	0.0764429632370051	0.251384964978068	0.664014028432041	0.520594608758394	0	0	0	0	-1.59682303568382
Blood/Urine Markers → Microbiome (Linear)	clr	URXMOP	Mono-n-octyl phthalate (ng/mL)	RSV_genus1281	Proteobacteria; Silanimonas	Proteobacteria	Silanimonas	-0.0567456255838239	0.0355656435955337	0.251654085165551	0.664391337512614	0.520890423402018	0	0	0	0	-1.59551802939818
Blood/Urine Markers → Microbiome (Linear)	clr	URXMOP	Mono-n-octyl phthalate (ng/mL)	RSV_genus961	Proteobacteria; unclassified	Proteobacteria	NA	-0.132272764168509	0.0829929425847162	0.252012400792367	0.664874890576548	0.521269534546292	0	0	0	0	-1.59378327902387
Blood/Urine Markers → Microbiome (Linear)	clr	URXMOP	Mono-n-octyl phthalate (ng/mL)	RSV_genus980	Proteobacteria; Castellaniella	Proteobacteria	Castellaniella	-0.129149100118953	0.081060993329423	0.252126069721469	0.665041303680118	0.521400004326802	0	0	0	0	-1.59323362340387
Blood/Urine Markers → Microbiome (Linear)	clr	URXMOP	Mono-n-octyl phthalate (ng/mL)	RSV_genus271	Bacteroidetes; Alistipes	Bacteroidetes	Alistipes	-0.21704632441825	0.136310427183629	0.252320461996228	0.66525809050132	0.521569967679284	0	0	0	0	-1.5922943600335
Blood/Urine Markers → Microbiome (Linear)	clr	URXMOP	Mono-n-octyl phthalate (ng/mL)	RSV_genus1243	Proteobacteria; Perlucidibaca	Proteobacteria	Perlucidibaca	-0.0550224627906295	0.0345612408442919	0.252375625624456	0.665351632638732	0.52164330578713	0	0	0	0	-1.59202798992435
Blood/Urine Markers → Microbiome (Linear)	clr	URXMOP	Mono-n-octyl phthalate (ng/mL)	RSV_genus1078	Proteobacteria; unclassified	Proteobacteria	NA	-0.0633047566023096	0.0399243989037223	0.253708238863499	0.665670761145321	0.521893506193925	0	0	0	0	-1.58561577232431
Blood/Urine Markers → Microbiome (Linear)	clr	URXMOP	Mono-n-octyl phthalate (ng/mL)	RSV_genus1273	Proteobacteria; Luteibacter	Proteobacteria	Luteibacter	-0.0598949568861782	0.0380585698379656	0.25619654169743	0.665670761145321	0.521893506193925	0	0	0	0	-1.57375742549395
Blood/Urine Markers → Microbiome (Linear)	clr	URXMOP	Mono-n-octyl phthalate (ng/mL)	RSV_genus133	Actinobacteria; unclassified	Actinobacteria	NA	-0.117785327281433	0.0743652193830215	0.254071245578866	0.665670761145321	0.521893506193925	0	0	0	0	-1.58387655221958
Blood/Urine Markers → Microbiome (Linear)	clr	URXMOP	Mono-n-octyl phthalate (ng/mL)	RSV_genus200	Actinobacteria; unclassified	Actinobacteria	NA	-0.0808228074494206	0.0508349882763791	0.252815815499615	0.665670761145321	0.521893506193925	0	0	0	0	-1.58990510649878
Blood/Urine Markers → Microbiome (Linear)	clr	URXMOP	Mono-n-octyl phthalate (ng/mL)	RSV_genus232	Bacteroidetes; unclassified	Bacteroidetes	NA	-0.168175210027489	0.105791890458639	0.252862633353323	0.665670761145321	0.521893506193925	0	0	0	0	-1.58967959924339
Blood/Urine Markers → Microbiome (Linear)	clr	URXMOP	Mono-n-octyl phthalate (ng/mL)	RSV_genus357	Bacteroidetes; unclassified	Bacteroidetes	NA	-0.0598946220155497	0.0378725544942878	0.254572902809866	0.665670761145321	0.521893506193925	0	0	0	0	-1.58147827141112
Blood/Urine Markers → Microbiome (Linear)	clr	URXMOP	Mono-n-octyl phthalate (ng/mL)	RSV_genus436	Cyanobacteria; Pseudanabaena	Cyanobacteria	Pseudanabaena	-0.0561114681822776	0.0353881271788194	0.253711211246448	0.665670761145321	0.521893506193925	0	0	0	0	-1.58560151823636
Blood/Urine Markers → Microbiome (Linear)	clr	URXMOP	Mono-n-octyl phthalate (ng/mL)	RSV_genus462	Firmicutes; Anoxybacillus	Firmicutes	Anoxybacillus	-0.0559719450041386	0.035213925813307	0.252903408165502	0.665670761145321	0.521893506193925	0	0	0	0	-1.58948324310343
Blood/Urine Markers → Microbiome (Linear)	clr	URXMOP	Mono-n-octyl phthalate (ng/mL)	RSV_genus54	Actinobacteria; unclassified	Actinobacteria	NA	-0.28949098127446	0.182125024403685	0.252896216552243	0.665670761145321	0.521893506193925	0	0	0	0	-1.58951787225459
Blood/Urine Markers → Microbiome (Linear)	clr	URXMOP	Mono-n-octyl phthalate (ng/mL)	RSV_genus606	Firmicutes; Lachnoclostridium_10	Firmicutes	Lachnoclostridium_10	-0.0521061191137588	0.0329759275315124	0.254856330614019	0.665670761145321	0.521893506193925	0	0	0	0	-1.58012595897311
Blood/Urine Markers → Microbiome (Linear)	clr	URXMOP	Mono-n-octyl phthalate (ng/mL)	RSV_genus622	Firmicutes; Lachnospiraceae_UCG-010	Firmicutes	Lachnospiraceae_UCG-010	-0.0589535989918239	0.0374134297299267	0.255779703040426	0.665670761145321	0.521893506193925	0	0	0	0	-1.57573361804538
Blood/Urine Markers → Microbiome (Linear)	clr	URXMOP	Mono-n-octyl phthalate (ng/mL)	RSV_genus707	Firmicutes; Erysipelotrichaceae_UCG-003	Firmicutes	Erysipelotrichaceae_UCG-003	-0.112857947596322	0.0714512896588019	0.254985793762844	0.665670761145321	0.521893506193925	0	0	0	0	-1.57950889529422
Blood/Urine Markers → Microbiome (Linear)	clr	URXMOP	Mono-n-octyl phthalate (ng/mL)	RSV_genus725	Firmicutes; Allisonella	Firmicutes	Allisonella	-0.0584398734153436	0.0369801785102413	0.254819279296948	0.665670761145321	0.521893506193925	0	0	0	0	-1.58030263156137
Blood/Urine Markers → Microbiome (Linear)	clr	URXMOP	Mono-n-octyl phthalate (ng/mL)	RSV_genus89	Actinobacteria; Cellulomonas	Actinobacteria	Cellulomonas	-0.0645719134307459	0.041115595723058	0.256886198270628	0.665670761145321	0.521893506193925	0	0	0	0	-1.57049684663899
Blood/Urine Markers → Microbiome (Linear)	clr	URXMOP	Mono-n-octyl phthalate (ng/mL)	RSV_genus973	Proteobacteria; Sphingorhabdus	Proteobacteria	Sphingorhabdus	-0.0561747260897705	0.0353931549123008	0.253385744569273	0.665670761145321	0.521893506193925	0	0	0	0	-1.58716356959315
Blood/Urine Markers → Microbiome (Linear)	clr	URXMOP	Mono-n-octyl phthalate (ng/mL)	RSV_genus482	Firmicutes; Thermobacillus	Firmicutes	Thermobacillus	-0.0546861016511368	0.0349217977356736	0.25784998183067	0.666397221686279	0.522463059584222	0	0	0	0	-1.56595894819222
Blood/Urine Markers → Microbiome (Linear)	clr	URXMOP	Mono-n-octyl phthalate (ng/mL)	RSV_genus72	Actinobacteria; Modestobacter	Actinobacteria	Modestobacter	-0.0589811543698456	0.0377704663050505	0.258786942605138	0.667712609235946	0.52349433849922	0	0	0	0	-1.56156807526517
Blood/Urine Markers → Microbiome (Linear)	clr	URXMOP	Mono-n-octyl phthalate (ng/mL)	RSV_genus539	Firmicutes; Clostridium_sensu_stricto_10	Firmicutes	Clostridium_sensu_stricto_10	-0.0541837450180429	0.034699694090471	0.258800438733766	0.667723131074057	0.523502587740894	0	0	0	0	-1.56150497686729
Blood/Urine Markers → Microbiome (Linear)	clr	URXMOP	Mono-n-octyl phthalate (ng/mL)	RSV_genus56	Actinobacteria; Dietzia	Actinobacteria	Dietzia	-0.0685540765133772	0.0439070593712385	0.258834616884125	0.667765411126048	0.523535735786239	0	0	0	0	-1.56134520268702
Blood/Urine Markers → Microbiome (Linear)	clr	URXMOP	Mono-n-octyl phthalate (ng/mL)	RSV_genus999	Proteobacteria; Thiomonas	Proteobacteria	Thiomonas	-0.0552359905413477	0.0354549565753068	0.259568680554592	0.668724010007016	0.524287288295712	0	0	0	0	-1.55792012956005
Blood/Urine Markers → Microbiome (Linear)	clr	URXMOP	Mono-n-octyl phthalate (ng/mL)	RSV_genus221	Actinobacteria; Patulibacter	Actinobacteria	Patulibacter	-0.0761258030407899	0.0488715884910198	0.259622411005436	0.668799094274156	0.524346155221714	0	0	0	0	-1.5576699139783
Blood/Urine Markers → Microbiome (Linear)	clr	URXMOP	Mono-n-octyl phthalate (ng/mL)	RSV_genus1132	Proteobacteria; Arcobacter	Proteobacteria	Arcobacter	-0.0709345353460276	0.045552245479071	0.259720627451669	0.66894500114024	0.524460547877007	0	0	0	0	-1.55721270378687
Blood/Urine Markers → Microbiome (Linear)	clr	URXMOP	Mono-n-octyl phthalate (ng/mL)	RSV_genus1026	Proteobacteria; Rubrivivax	Proteobacteria	Rubrivivax	-0.0549753595680008	0.0353188902546567	0.259864648702122	0.669119788101272	0.524597582857743	0	0	0	0	-1.55654266517484
Blood/Urine Markers → Microbiome (Linear)	clr	URXMOP	Mono-n-octyl phthalate (ng/mL)	RSV_genus458	Firmicutes; Alicyclobacillus	Firmicutes	Alicyclobacillus	-0.0591449985647858	0.0380227648152411	0.260085638579281	0.669450070020016	0.5248565276675	0	0	0	0	-1.55551546164991
Blood/Urine Markers → Microbiome (Linear)	clr	URXMOP	Mono-n-octyl phthalate (ng/mL)	RSV_genus1031	Proteobacteria; Variovorax	Proteobacteria	Variovorax	-0.0567250185438763	0.0365140735451771	0.260517542552646	0.670045516104628	0.525323364222425	0	0	0	0	-1.55351109959543
Blood/Urine Markers → Microbiome (Linear)	clr	URXMOP	Mono-n-octyl phthalate (ng/mL)	RSV_genus1123	Proteobacteria; unclassified	Proteobacteria	NA	-0.0605989104076197	0.0390137349841638	0.260569300910209	0.670116511629406	0.525379025527553	0	0	0	0	-1.55327118596099
Blood/Urine Markers → Microbiome (Linear)	clr	URXMOP	Mono-n-octyl phthalate (ng/mL)	RSV_genus829	Proteobacteria; Paenochrobactrum	Proteobacteria	Paenochrobactrum	-0.0630479377479987	0.0408105706038745	0.262385184827457	0.670749501250697	0.525875296645532	0	0	0	0	-1.54489233585999
Blood/Urine Markers → Microbiome (Linear)	clr	URXMOP	Mono-n-octyl phthalate (ng/mL)	RSV_genus1030	Proteobacteria; Tepidimonas	Proteobacteria	Tepidimonas	-0.0592281961600343	0.0384062942978253	0.262983411288796	0.671472509943503	0.526442143747316	0	0	0	0	-1.54214816198469
Blood/Urine Markers → Microbiome (Linear)	clr	URXMOP	Mono-n-octyl phthalate (ng/mL)	RSV_genus1143	Proteobacteria; Aeromonas	Proteobacteria	Aeromonas	-0.0650727650019092	0.0422023963719156	0.263032990511041	0.671534607912333	0.526490829266602	0	0	0	0	-1.54192108970412
Blood/Urine Markers → Microbiome (Linear)	clr	URXMOP	Mono-n-octyl phthalate (ng/mL)	RSV_genus256	Bacteroidetes; Alloprevotella	Bacteroidetes	Alloprevotella	1.14191827873912	0.741875669474231	0.263621180173511	0.671896229116583	0.526774344435386	0	0	0	0	1.53923133717055
Blood/Urine Markers → Microbiome (Linear)	clr	URXMOP	Mono-n-octyl phthalate (ng/mL)	RSV_genus836	Proteobacteria; Pedomicrobium	Proteobacteria	Pedomicrobium	-0.0556409666555431	0.0361206562845532	0.263361128598408	0.671896229116583	0.526774344435386	0	0	0	0	-1.54041959307748
Blood/Urine Markers → Microbiome (Linear)	clr	URXMOP	Mono-n-octyl phthalate (ng/mL)	RSV_genus812	Proteobacteria; Bartonella	Proteobacteria	Bartonella	-0.0628085198451162	0.0408475784001476	0.263971841440505	0.671931291372124	0.526801833645589	0	0	0	0	-1.53763141672284
Blood/Urine Markers → Microbiome (Linear)	clr	URXMOP	Mono-n-octyl phthalate (ng/mL)	RSV_genus745	Fusobacteria; unclassified	Fusobacteria	NA	-0.0540739445672665	0.0352924359559268	0.265173739182417	0.673534372989957	0.528058668007378	0	0	0	0	-1.5321681006886
Blood/Urine Markers → Microbiome (Linear)	clr	URXMOP	Mono-n-octyl phthalate (ng/mL)	RSV_genus291	Bacteroidetes; Flexibacter	Bacteroidetes	Flexibacter	-0.0533002385867484	0.0348696635421295	0.265972168286384	0.674571506117946	0.528871792266621	0	0	0	0	-1.52855614802107
Blood/Urine Markers → Microbiome (Linear)	clr	URXMOP	Mono-n-octyl phthalate (ng/mL)	RSV_genus997	Proteobacteria; Polynucleobacter	Proteobacteria	Polynucleobacter	-0.0702483528115997	0.046018313585205	0.266421309203561	0.67517034099253	0.529341285671725	0	0	0	0	-1.52653036016915
Blood/Urine Markers → Microbiome (Linear)	clr	URXMOP	Mono-n-octyl phthalate (ng/mL)	RSV_genus942	Proteobacteria; unclassified	Proteobacteria	NA	-0.0556907245479751	0.0365800106074782	0.267332022941509	0.675759680181174	0.529803334350218	0	0	0	0	-1.52243598684441
Blood/Urine Markers → Microbiome (Linear)	clr	URXMOP	Mono-n-octyl phthalate (ng/mL)	RSV_genus741	Fusobacteria; Cetobacterium	Fusobacteria	Cetobacterium	-0.0776873111882653	0.0512690306534545	0.268931595065459	0.676860018484936	0.530666012191681	0	0	0	0	-1.51528730303838
Blood/Urine Markers → Microbiome (Linear)	clr	URXMOP	Mono-n-octyl phthalate (ng/mL)	RSV_genus870	Proteobacteria; Phreatobacter	Proteobacteria	Phreatobacter	-0.0605249903909517	0.0399676249225228	0.269142123342112	0.67699334895097	0.530770544805193	0	0	0	0	-1.51435044009443
Blood/Urine Markers → Microbiome (Linear)	clr	URXMOP	Mono-n-octyl phthalate (ng/mL)	RSV_genus213	Actinobacteria; unclassified	Actinobacteria	NA	-0.0580024198942332	0.0383396101823973	0.269477730987054	0.677401538623772	0.531090570187056	0	0	0	0	-1.51285888453982
Blood/Urine Markers → Microbiome (Linear)	clr	URXMOP	Mono-n-octyl phthalate (ng/mL)	RSV_genus257	Bacteroidetes; unclassified	Bacteroidetes	NA	0.960394841011645	0.634867129775619	0.269502396603033	0.677431516420482	0.531114073123261	0	0	0	0	1.51274935489427
Blood/Urine Markers → Microbiome (Linear)	clr	URXMOP	Mono-n-octyl phthalate (ng/mL)	RSV_genus12	Acidobacteria; unclassified	Acidobacteria	NA	-0.0521832930053896	0.0346026682716027	0.270558534661101	0.678817308055223	0.53220054964788	0	0	0	0	-1.5080713601562
Blood/Urine Markers → Microbiome (Linear)	clr	URXMOP	Mono-n-octyl phthalate (ng/mL)	RSV_genus1073	Proteobacteria; Azospira	Proteobacteria	Azospira	-0.0612245224372546	0.0406014290678873	0.270588247580273	0.678858679041358	0.532232984975175	0	0	0	0	-1.50794008592369
Blood/Urine Markers → Microbiome (Linear)	clr	URXMOP	Mono-n-octyl phthalate (ng/mL)	RSV_genus1027	Proteobacteria; Schlegelella	Proteobacteria	Schlegelella	-0.105273186560234	0.0698822697497674	0.270928917008557	0.679348252126309	0.532616815884924	0	0	0	0	-1.50643628115105
Blood/Urine Markers → Microbiome (Linear)	clr	URXMOP	Mono-n-octyl phthalate (ng/mL)	RSV_genus1238	Proteobacteria; Acinetobacter	Proteobacteria	Acinetobacter	1.58022379889736	1.04951285998726	0.271101902462489	0.679412224522177	0.532666970976491	0	0	0	0	1.5056735930959
Blood/Urine Markers → Microbiome (Linear)	clr	URXMOP	Mono-n-octyl phthalate (ng/mL)	RSV_genus1045	Proteobacteria; Undibacterium	Proteobacteria	Undibacterium	-0.0582965407990214	0.0388624857261968	0.27237660728535	0.679919618121553	0.533064773373795	0	0	0	0	-1.50007236309448
Blood/Urine Markers → Microbiome (Linear)	clr	URXMOP	Mono-n-octyl phthalate (ng/mL)	RSV_genus708	Firmicutes; Erysipelotrichaceae_UCG-004	Firmicutes	Erysipelotrichaceae_UCG-004	-0.083890393892378	0.0559787360422111	0.272710242675981	0.679931594721702	0.533074163165579	0	0	0	0	-1.49861179125445
Blood/Urine Markers → Microbiome (Linear)	clr	URXMOP	Mono-n-octyl phthalate (ng/mL)	RSV_genus684	Firmicutes; Ruminococcus_1	Firmicutes	Ruminococcus_1	-0.0651261836190476	0.0435634928794871	0.273544018535433	0.680980635617157	0.533896623250994	0	0	0	0	-1.49497157629695
Blood/Urine Markers → Microbiome (Linear)	clr	URXMOP	Mono-n-octyl phthalate (ng/mL)	RSV_genus389	Chlorobi; unclassified	Chlorobi	NA	-0.076045476237442	0.0509220914587331	0.273912086568322	0.681439642786845	0.534256490132851	0	0	0	0	-1.49336906751108
Blood/Urine Markers → Microbiome (Linear)	clr	URXMOP	Mono-n-octyl phthalate (ng/mL)	RSV_genus1227	Proteobacteria; unclassified	Proteobacteria	NA	-0.0557609550417654	0.0373636665894562	0.274138545702941	0.681721284029243	0.534477300094867	0	0	0	0	-1.4923844507675
Blood/Urine Markers → Microbiome (Linear)	clr	URXMOP	Mono-n-octyl phthalate (ng/mL)	RSV_genus369	Bacteroidetes; Nubsella	Bacteroidetes	Nubsella	-0.0569401225753965	0.0381716034652562	0.274298871651633	0.681933939822095	0.534644024673776	0	0	0	0	-1.49168799333315
Blood/Urine Markers → Microbiome (Linear)	clr	URXMOP	Mono-n-octyl phthalate (ng/mL)	RSV_genus1272	Proteobacteria; Ignatzschineria	Proteobacteria	Ignatzschineria	-0.0524996129909938	0.035206911187349	0.274417384986268	0.682108590489014	0.534780952798365	0	0	0	0	-1.4911735003285
Blood/Urine Markers → Microbiome (Linear)	clr	URXMOP	Mono-n-octyl phthalate (ng/mL)	RSV_genus783	Planctomycetes; Gemmata	Planctomycetes	Gemmata	-0.0537543927588476	0.0360854981879207	0.274771065808013	0.682586595332678	0.535155714074358	0	0	0	0	-1.48963975719314
Blood/Urine Markers → Microbiome (Linear)	clr	URXMOP	Mono-n-octyl phthalate (ng/mL)	RSV_genus737	Firmicutes; Selenomonas_4	Firmicutes	Selenomonas_4	-0.419761292362664	0.281908663050958	0.274919342697202	0.682763556160929	0.535294453391909	0	0	0	0	-1.48899749237854
Blood/Urine Markers → Microbiome (Linear)	clr	URXMOP	Mono-n-octyl phthalate (ng/mL)	RSV_genus347	Bacteroidetes; Hydrotalea	Bacteroidetes	Hydrotalea	-0.0580032861600217	0.0390668381907239	0.27590962340528	0.683650485734769	0.53598981634317	0	0	0	0	-1.48471923621897
Blood/Urine Markers → Microbiome (Linear)	clr	URXMOP	Mono-n-octyl phthalate (ng/mL)	RSV_genus125	Actinobacteria; unclassified	Actinobacteria	NA	-0.0797812306923247	0.0538981477390684	0.276955412503644	0.684842753897947	0.536924568248051	0	0	0	0	-1.4802221233754
Blood/Urine Markers → Microbiome (Linear)	clr	URXMOP	Mono-n-octyl phthalate (ng/mL)	RSV_genus518	Firmicutes; Tetragenococcus	Firmicutes	Tetragenococcus	-0.0715810223539203	0.0483666686634288	0.27701513678273	0.684934696171934	0.536996652044636	0	0	0	0	-1.47996594208367
Blood/Urine Markers → Microbiome (Linear)	clr	URXMOP	Mono-n-octyl phthalate (ng/mL)	RSV_genus375	Bacteroidetes; unclassified	Bacteroidetes	NA	-0.056931069746134	0.0385021110768445	0.277322647514411	0.685355096045008	0.537326250363457	0	0	0	0	-1.47864800536542
Blood/Urine Markers → Microbiome (Linear)	clr	URXMOP	Mono-n-octyl phthalate (ng/mL)	RSV_genus158	Actinobacteria; unclassified	Actinobacteria	NA	-0.0591223317852155	0.0399896881291123	0.277371352869693	0.68541705997752	0.537374830796734	0	0	0	0	-1.47843943154372
Blood/Urine Markers → Microbiome (Linear)	clr	URXMOP	Mono-n-octyl phthalate (ng/mL)	RSV_genus440	Cyanobacteria; unclassified	Cyanobacteria	NA	-0.0574288981903111	0.0388574459095475	0.277488475470975	0.685547186178606	0.537476851229801	0	0	0	0	-1.47793805913014
Blood/Urine Markers → Microbiome (Linear)	clr	URXMOP	Mono-n-octyl phthalate (ng/mL)	RSV_genus1047	Proteobacteria; Hydrogenophilus	Proteobacteria	Hydrogenophilus	-0.0553937956572251	0.037487030779794	0.277549032683645	0.685597812143428	0.537516542566462	0	0	0	0	-1.47767893335215
Blood/Urine Markers → Microbiome (Linear)	clr	URXMOP	Mono-n-octyl phthalate (ng/mL)	RSV_genus628	Firmicutes; Pseudobutyrivibrio	Firmicutes	Pseudobutyrivibrio	-0.0581262228570757	0.0393393476015044	0.277576972900082	0.68563693907224	0.537547218527096	0	0	0	0	-1.47755940047295
Blood/Urine Markers → Microbiome (Linear)	clr	URXMOP	Mono-n-octyl phthalate (ng/mL)	RSV_genus274	Bacteroidetes; Rikenellaceae_RC9_gut_group	Bacteroidetes	Rikenellaceae_RC9_gut_group	-0.21616355048258	0.146587567134861	0.278261011256125	0.686169901140349	0.537965066896934	0	0	0	0	-1.47463768386107
Blood/Urine Markers → Microbiome (Linear)	clr	URXMOP	Mono-n-octyl phthalate (ng/mL)	RSV_genus455	Elusimicrobia; unclassified	Elusimicrobia	NA	-0.0743350840971314	0.0504182241571303	0.278323941698098	0.686256127685241	0.538032669496399	0	0	0	0	-1.47436934441529
Blood/Urine Markers → Microbiome (Linear)	clr	URXMOP	Mono-n-octyl phthalate (ng/mL)	RSV_genus304	Bacteroidetes; Candidatus_Amoebophilus	Bacteroidetes	Candidatus_Amoebophilus	-0.0701340827957132	0.0475860484051951	0.278448819457329	0.686396296869232	0.538142563743169	0	0	0	0	-1.47383708347711
Blood/Urine Markers → Microbiome (Linear)	clr	URXMOP	Mono-n-octyl phthalate (ng/mL)	RSV_genus941	Proteobacteria; unclassified	Proteobacteria	NA	-0.0533465925802164	0.0362062566657861	0.278549513000778	0.686523148972731	0.538242017246203	0	0	0	0	-1.47340812038786
Blood/Urine Markers → Microbiome (Linear)	clr	URXMOP	Mono-n-octyl phthalate (ng/mL)	RSV_genus907	Proteobacteria; Asaia	Proteobacteria	Asaia	-0.0536265207345803	0.0364184898571561	0.278760933672774	0.686793487468708	0.538453965725481	0	0	0	0	-1.47250808435273
Blood/Urine Markers → Microbiome (Linear)	clr	URXMOP	Mono-n-octyl phthalate (ng/mL)	RSV_genus512	Firmicutes; Marinilactibacillus	Firmicutes	Marinilactibacillus	-0.0753197999370322	0.0513220862457165	0.279919683123365	0.688373903611279	0.539693030094889	0	0	0	0	-1.46759037768693
Blood/Urine Markers → Microbiome (Linear)	clr	URXMOP	Mono-n-octyl phthalate (ng/mL)	RSV_genus444	Deferribacteres; Mucispirillum	Deferribacteres	Mucispirillum	-0.0534997486626677	0.0365224476371426	0.280569048179775	0.689120920428683	0.540278699841522	0	0	0	0	-1.46484565312264
Blood/Urine Markers → Microbiome (Linear)	clr	URXMOP	Mono-n-octyl phthalate (ng/mL)	RSV_genus1304	Spirochaetae; Sphaerochaeta	Spirochaetae	Sphaerochaeta	-0.0531484170442561	0.0362830148036251	0.280572962819769	0.689125230079602	0.540282078657237	0	0	0	0	-1.46482913098351
Blood/Urine Markers → Microbiome (Linear)	clr	URXMOP	Mono-n-octyl phthalate (ng/mL)	RSV_genus132	Actinobacteria; Micrococcus	Actinobacteria	Micrococcus	-0.125818005542514	0.0859151033010734	0.280663824158395	0.689250232569167	0.540380082041747	0	0	0	0	-1.46444572267589
Blood/Urine Markers → Microbiome (Linear)	clr	URXMOP	Mono-n-octyl phthalate (ng/mL)	RSV_genus1145	Proteobacteria; Tolumonas	Proteobacteria	Tolumonas	-0.064691244967998	0.0442008562968433	0.280870433032015	0.689428229257749	0.54051963348567	0	0	0	0	-1.46357447316282
Blood/Urine Markers → Microbiome (Linear)	clr	URXMOP	Mono-n-octyl phthalate (ng/mL)	RSV_genus1158	Proteobacteria; Pseudoalteromonas	Proteobacteria	Pseudoalteromonas	-0.0515764705200224	0.0352438599872533	0.280907751819797	0.689428229257749	0.54051963348567	0	0	0	0	-1.46341718922604
Blood/Urine Markers → Microbiome (Linear)	clr	URXMOP	Mono-n-octyl phthalate (ng/mL)	RSV_genus446	Deinococcus-Thermus; Deinococcus	Deinococcus-Thermus	Deinococcus	-0.0566067241430162	0.0386695119686579	0.280802871501277	0.689428229257749	0.54051963348567	0	0	0	0	-1.46385928503304
Blood/Urine Markers → Microbiome (Linear)	clr	URXMOP	Mono-n-octyl phthalate (ng/mL)	RSV_genus730	Firmicutes; Megamonas	Firmicutes	Megamonas	-0.0577292651937137	0.0394576407533369	0.280990303483029	0.689428229257749	0.54051963348567	0	0	0	0	-1.46306935973691
Blood/Urine Markers → Microbiome (Linear)	clr	URXMOP	Mono-n-octyl phthalate (ng/mL)	RSV_genus1059	Proteobacteria; Deefgea	Proteobacteria	Deefgea	-0.0694210314460003	0.0474882337836828	0.281278152891116	0.689750422313686	0.540772236534278	0	0	0	0	-1.46185751532106
Blood/Urine Markers → Microbiome (Linear)	clr	URXMOP	Mono-n-octyl phthalate (ng/mL)	RSV_genus930	Proteobacteria; Marispirillum	Proteobacteria	Marispirillum	-0.05359798521012	0.0366838339624248	0.281463231414409	0.689965472446714	0.540940838303328	0	0	0	0	-1.46107915723913
Blood/Urine Markers → Microbiome (Linear)	clr	URXMOP	Mono-n-octyl phthalate (ng/mL)	RSV_genus427	Cyanobacteria; unclassified	Cyanobacteria	NA	-0.0523397182738801	0.0358436128304015	0.281666650634899	0.690201468680906	0.541125862055758	0	0	0	0	-1.46022440654997
Blood/Urine Markers → Microbiome (Linear)	clr	URXMOP	Mono-n-octyl phthalate (ng/mL)	RSV_genus402	Chloroflexi; Chloronema	Chloroflexi	Chloronema	-0.0529703306736902	0.0362989711160636	0.28189183062211	0.690519335254088	0.541375073092299	0	0	0	0	-1.45927912128201
Blood/Urine Markers → Microbiome (Linear)	clr	URXMOP	Mono-n-octyl phthalate (ng/mL)	RSV_genus1019	Proteobacteria; Piscinibacter	Proteobacteria	Piscinibacter	-0.0526028455923831	0.0361101227773277	0.282499223313888	0.691230239417951	0.541932430104658	0	0	0	0	-1.45673405534391
Blood/Urine Markers → Microbiome (Linear)	clr	URXMOP	Mono-n-octyl phthalate (ng/mL)	RSV_genus912	Proteobacteria; unclassified	Proteobacteria	NA	-0.0640940002006368	0.0440127881510339	0.282612880626844	0.691367721433094	0.542040217580253	0	0	0	0	-1.45625857604595
Blood/Urine Markers → Microbiome (Linear)	clr	URXMOP	Mono-n-octyl phthalate (ng/mL)	RSV_genus527	Firmicutes; unclassified	Firmicutes	NA	-0.0526825930031766	0.0361879273222417	0.282721174084389	0.691482118220936	0.542129905973058	0	0	0	0	-1.45580575903271
Blood/Urine Markers → Microbiome (Linear)	clr	URXMOP	Mono-n-octyl phthalate (ng/mL)	RSV_genus195	Actinobacteria; Coriobacteriaceae_UCG-003	Actinobacteria	Coriobacteriaceae_UCG-003	-0.0599961220441157	0.0412980521400795	0.283451145387675	0.691929597866539	0.542480735143912	0	0	0	0	-1.45275912385925
Blood/Urine Markers → Microbiome (Linear)	clr	URXMOP	Mono-n-octyl phthalate (ng/mL)	RSV_genus381	Chlamydiae; Criblamydia	Chlamydiae	Criblamydia	-0.0527269384463473	0.0362803691064418	0.283316897339449	0.691929597866539	0.542480735143912	0	0	0	0	-1.45331868845252
Blood/Urine Markers → Microbiome (Linear)	clr	URXMOP	Mono-n-octyl phthalate (ng/mL)	RSV_genus64	Actinobacteria; Tsukamurella	Actinobacteria	Tsukamurella	-0.0520865725788842	0.0358422131951865	0.283340892864425	0.691929597866539	0.542480735143912	0	0	0	0	-1.45321864738752
Blood/Urine Markers → Microbiome (Linear)	clr	URXMOP	Mono-n-octyl phthalate (ng/mL)	RSV_genus1008	Proteobacteria; Delftia	Proteobacteria	Delftia	-0.0599281992625254	0.0413701069790943	0.284454615546339	0.692316588627798	0.542784140336158	0	0	0	0	-1.4485870025139
Blood/Urine Markers → Microbiome (Linear)	clr	URXMOP	Mono-n-octyl phthalate (ng/mL)	RSV_genus599	Firmicutes; Fusicatenibacter	Firmicutes	Fusicatenibacter	-0.0851353513550592	0.0588689295814593	0.285034404627168	0.69296726102112	0.543294274950078	0	0	0	0	-1.44618480343275
Blood/Urine Markers → Microbiome (Linear)	clr	URXMOP	Mono-n-octyl phthalate (ng/mL)	RSV_genus914	Proteobacteria; Roseococcus	Proteobacteria	Roseococcus	-0.0534927056827327	0.0371185754700237	0.28625916911866	0.694359344982541	0.544385684730931	0	0	0	0	-1.4411303506497
Blood/Urine Markers → Microbiome (Linear)	clr	URXMOP	Mono-n-octyl phthalate (ng/mL)	RSV_genus621	Firmicutes; Lachnospiraceae_UCG-008	Firmicutes	Lachnospiraceae_UCG-008	-0.051251531930066	0.0355896215905569	0.286517039644332	0.694628883559383	0.54459700606444	0	0	0	0	-1.44006959443662
Blood/Urine Markers → Microbiome (Linear)	clr	URXMOP	Mono-n-octyl phthalate (ng/mL)	RSV_genus1004	Proteobacteria; Brachymonas	Proteobacteria	Brachymonas	-0.0564332174962179	0.0392095574610313	0.28671113080392	0.694876315692704	0.544790995692859	0	0	0	0	-1.43927198240644
Blood/Urine Markers → Microbiome (Linear)	clr	URXMOP	Mono-n-octyl phthalate (ng/mL)	RSV_genus926	Proteobacteria; Azospirillum	Proteobacteria	Azospirillum	-0.0535358311359035	0.0372606312160455	0.287315304743063	0.695519821631421	0.54529551172423	0	0	0	0	-1.43679345702682
Blood/Urine Markers → Microbiome (Linear)	clr	URXMOP	Mono-n-octyl phthalate (ng/mL)	RSV_genus109	Actinobacteria; Tetrasphaera	Actinobacteria	Tetrasphaera	-0.0513772232655112	0.035794782609328	0.287673485503564	0.695998735879308	0.545670985983557	0	0	0	0	-1.4353271488265
Blood/Urine Markers → Microbiome (Linear)	clr	URXMOP	Mono-n-octyl phthalate (ng/mL)	RSV_genus505	Firmicutes; unclassified	Firmicutes	NA	-0.0563372018281254	0.0392790131917391	0.287929002209696	0.696311505064681	0.545916200609632	0	0	0	0	-1.43428251501934
Blood/Urine Markers → Microbiome (Linear)	clr	URXMOP	Mono-n-octyl phthalate (ng/mL)	RSV_genus1077	Proteobacteria; Methyloversatilis	Proteobacteria	Methyloversatilis	-0.0570043287244583	0.039767402651916	0.288134405882318	0.696556607849286	0.54610836400196	0	0	0	0	-1.43344359759718
Blood/Urine Markers → Microbiome (Linear)	clr	URXMOP	Mono-n-octyl phthalate (ng/mL)	RSV_genus1288	Proteobacteria; Candidatus_Competibacter	Proteobacteria	Candidatus_Competibacter	-0.0508549835184222	0.035534189998051	0.28869534052554	0.697281266381695	0.546676504596902	0	0	0	0	-1.43115640236098
Blood/Urine Markers → Microbiome (Linear)	clr	URXMOP	Mono-n-octyl phthalate (ng/mL)	RSV_genus1037	Proteobacteria; Herbaspirillum	Proteobacteria	Herbaspirillum	-0.0751765931116552	0.0525977599491585	0.28915810410722	0.697809618450827	0.547090738674706	0	0	0	0	-1.42927366458803
Blood/Urine Markers → Microbiome (Linear)	clr	URXMOP	Mono-n-octyl phthalate (ng/mL)	RSV_genus1057	Proteobacteria; Bergeriella	Proteobacteria	Bergeriella	-0.0537257185549575	0.0375894520935109	0.289157419383637	0.697809618450827	0.547090738674706	0	0	0	0	-1.42927644758707
Blood/Urine Markers → Microbiome (Linear)	clr	URXMOP	Mono-n-octyl phthalate (ng/mL)	RSV_genus803	Proteobacteria; unclassified	Proteobacteria	NA	-0.0516719329554684	0.03616560447704	0.289284765452414	0.697950052482114	0.547200840564793	0	0	0	0	-1.42875900189288
Blood/Urine Markers → Microbiome (Linear)	clr	URXMOP	Mono-n-octyl phthalate (ng/mL)	RSV_genus1022	Proteobacteria; Ramlibacter	Proteobacteria	Ramlibacter	-0.054340014686574	0.0381893179218182	0.290728766196549	0.698545550275232	0.547667717659779	0	0	0	0	-1.4229113700805
Blood/Urine Markers → Microbiome (Linear)	clr	URXMOP	Mono-n-octyl phthalate (ng/mL)	RSV_genus1044	Proteobacteria; Pseudoduganella	Proteobacteria	Pseudoduganella	-0.0552378325135557	0.0387516777220375	0.290105541442725	0.698545550275232	0.547667717659779	0	0	0	0	-1.42543073643861
Blood/Urine Markers → Microbiome (Linear)	clr	URXMOP	Mono-n-octyl phthalate (ng/mL)	RSV_genus1216	Proteobacteria; Kushneria	Proteobacteria	Kushneria	-0.0555746648659663	0.0389721819303083	0.289962838831254	0.698545550275232	0.547667717659779	0	0	0	0	-1.42600855567561
Blood/Urine Markers → Microbiome (Linear)	clr	URXMOP	Mono-n-octyl phthalate (ng/mL)	RSV_genus13	Acidobacteria; unclassified	Acidobacteria	NA	-0.0542685099427243	0.0381461516863919	0.290794250033515	0.698545550275232	0.547667717659779	0	0	0	0	-1.42264704415999
Blood/Urine Markers → Microbiome (Linear)	clr	URXMOP	Mono-n-octyl phthalate (ng/mL)	RSV_genus1349	WCHB1-60; unclassified	WCHB1-60	NA	-0.0547289883651235	0.0384283600625776	0.29041417545816	0.698545550275232	0.547667717659779	0	0	0	0	-1.4241822517537
Blood/Urine Markers → Microbiome (Linear)	clr	URXMOP	Mono-n-octyl phthalate (ng/mL)	RSV_genus207	Actinobacteria; Euzebya	Actinobacteria	Euzebya	-0.0543823774404706	0.0382150060351481	0.290691104155629	0.698545550275232	0.547667717659779	0	0	0	0	-1.42306342671914
Blood/Urine Markers → Microbiome (Linear)	clr	URXMOP	Mono-n-octyl phthalate (ng/mL)	RSV_genus311	Bacteroidetes; Blattabacterium	Bacteroidetes	Blattabacterium	-0.0521931624132239	0.0366877293478544	0.290797811229337	0.698545550275232	0.547667717659779	0	0	0	0	-1.42263267149501
Blood/Urine Markers → Microbiome (Linear)	clr	URXMOP	Mono-n-octyl phthalate (ng/mL)	RSV_genus34	Actinobacteria; unclassified	Actinobacteria	NA	-0.0540840409999035	0.038035916132345	0.290974389366282	0.698545550275232	0.547667717659779	0	0	0	0	-1.42192029269703
Blood/Urine Markers → Microbiome (Linear)	clr	URXMOP	Mono-n-octyl phthalate (ng/mL)	RSV_genus406	Chloroflexi; unclassified	Chloroflexi	NA	-0.0544939896050395	0.0382830920859133	0.290595886635962	0.698545550275232	0.547667717659779	0	0	0	0	-1.42344796712727
Blood/Urine Markers → Microbiome (Linear)	clr	URXMOP	Mono-n-octyl phthalate (ng/mL)	RSV_genus677	Firmicutes; Ruminococcaceae_UCG-007	Firmicutes	Ruminococcaceae_UCG-007	-0.0514973269912654	0.0361638292211166	0.290459029692883	0.698545550275232	0.547667717659779	0	0	0	0	-1.42400094515421
Blood/Urine Markers → Microbiome (Linear)	clr	URXMOP	Mono-n-octyl phthalate (ng/mL)	RSV_genus70	Actinobacteria; Blastococcus	Actinobacteria	Blastococcus	-0.0846748855863892	0.0594867335859769	0.290601648135467	0.698545550275232	0.547667717659779	0	0	0	0	-1.4234246945835
Blood/Urine Markers → Microbiome (Linear)	clr	URXMOP	Mono-n-octyl phthalate (ng/mL)	RSV_genus757	Gemmatimonadetes; unclassified	Gemmatimonadetes	NA	-0.0547053469078602	0.0384136289866247	0.290431316654353	0.698545550275232	0.547667717659779	0	0	0	0	-1.42411296071267
Blood/Urine Markers → Microbiome (Linear)	clr	URXMOP	Mono-n-octyl phthalate (ng/mL)	RSV_genus848	Proteobacteria; unclassified	Proteobacteria	NA	-0.0544423564087189	0.0382515215438987	0.290639215250473	0.698545550275232	0.547667717659779	0	0	0	0	-1.42327296304381
Blood/Urine Markers → Microbiome (Linear)	clr	URXMOP	Mono-n-octyl phthalate (ng/mL)	RSV_genus9	Acidobacteria; unclassified	Acidobacteria	NA	-0.0510067517171854	0.0358567507818328	0.290827066990272	0.698545550275232	0.547667717659779	0	0	0	0	-1.42251460617644
Blood/Urine Markers → Microbiome (Linear)	clr	URXMOP	Mono-n-octyl phthalate (ng/mL)	RSV_genus91	Actinobacteria; Tropheryma	Actinobacteria	Tropheryma	-0.0508641017312031	0.0357749681778342	0.291009405072853	0.698545550275232	0.547667717659779	0	0	0	0	-1.42177909085375
Blood/Urine Markers → Microbiome (Linear)	clr	URXMOP	Mono-n-octyl phthalate (ng/mL)	RSV_genus901	Proteobacteria; unclassified	Proteobacteria	NA	-0.0540137920467661	0.0379943651550396	0.291047279086918	0.698549457664361	0.54767078109764	0	0	0	0	-1.42162638660648
Blood/Urine Markers → Microbiome (Linear)	clr	URXMOP	Mono-n-octyl phthalate (ng/mL)	RSV_genus234	Bacteroidetes; unclassified	Bacteroidetes	NA	-0.0513063842772044	0.0361101311552827	0.291244716878135	0.698791288303563	0.547860379090469	0	0	0	0	-1.42083073740646
Blood/Urine Markers → Microbiome (Linear)	clr	URXMOP	Mono-n-octyl phthalate (ng/mL)	RSV_genus1346	Verrucomicrobia; unclassified	Verrucomicrobia	NA	-0.0550401268271159	0.0387419519949635	0.291280791811757	0.69882528875346	0.547887035832878	0	0	0	0	-1.42068543253244
Blood/Urine Markers → Microbiome (Linear)	clr	URXMOP	Mono-n-octyl phthalate (ng/mL)	RSV_genus80	Actinobacteria; unclassified	Actinobacteria	NA	-0.0531806073224144	0.0374381245838148	0.291328486710797	0.698876949697053	0.547927538604757	0	0	0	0	-1.42049335840411
Blood/Urine Markers → Microbiome (Linear)	clr	URXMOP	Mono-n-octyl phthalate (ng/mL)	RSV_genus28	Actinobacteria; Illumatobacter	Actinobacteria	Illumatobacter	-0.0536069596174049	0.0377584283918998	0.291516911344693	0.69912651103389	0.548123197553136	0	0	0	0	-1.41973492808046
Blood/Urine Markers → Microbiome (Linear)	clr	URXMOP	Mono-n-octyl phthalate (ng/mL)	RSV_genus1083	Proteobacteria; unclassified	Proteobacteria	NA	-0.0535338401802328	0.037716880287627	0.291610055412341	0.699234021635597	0.548207487097086	0	0	0	0	-1.41936023796206
Blood/Urine Markers → Microbiome (Linear)	clr	URXMOP	Mono-n-octyl phthalate (ng/mL)	RSV_genus936	Proteobacteria; Geminicoccus	Proteobacteria	Geminicoccus	-0.0535202874856676	0.0377092082254774	0.291627616606979	0.699252480973311	0.548221959429421	0	0	0	0	-1.41928961132384
Blood/Urine Markers → Microbiome (Linear)	clr	URXMOP	Mono-n-octyl phthalate (ng/mL)	RSV_genus1280	Proteobacteria; Rhodanobacter	Proteobacteria	Rhodanobacter	-0.050631355860992	0.0356949906428717	0.291837905052816	0.699506984896776	0.548421493422366	0	0	0	0	-1.41844429565926
Blood/Urine Markers → Microbiome (Linear)	clr	URXMOP	Mono-n-octyl phthalate (ng/mL)	RSV_genus1329	Verrucomicrobia; unclassified	Verrucomicrobia	NA	-0.0507862246547702	0.035826351624276	0.292056551209997	0.699757683727123	0.548618044178693	0	0	0	0	-1.41756618668247
Blood/Urine Markers → Microbiome (Linear)	clr	URXMOP	Mono-n-octyl phthalate (ng/mL)	RSV_genus414	Chloroflexi; unclassified	Chloroflexi	NA	-0.0531039826448175	0.0374779750584965	0.292212988657917	0.69995455357718	0.548772392397524	0	0	0	0	-1.41693841681499
Blood/Urine Markers → Microbiome (Linear)	clr	URXMOP	Mono-n-octyl phthalate (ng/mL)	RSV_genus1117	Proteobacteria; Phaselicystis	Proteobacteria	Phaselicystis	-0.0480521211971671	0.0340237170768876	0.293368961877047	0.700536254692547	0.549228452739025	0	0	0	0	-1.41231250802426
Blood/Urine Markers → Microbiome (Linear)	clr	URXMOP	Mono-n-octyl phthalate (ng/mL)	RSV_genus116	Actinobacteria; Frondihabitans	Actinobacteria	Frondihabitans	-0.0563790404712256	0.0398797753043995	0.293015358889101	0.700536254692547	0.549228452739025	0	0	0	0	-1.4137251286119
Blood/Urine Markers → Microbiome (Linear)	clr	URXMOP	Mono-n-octyl phthalate (ng/mL)	RSV_genus14	Acidobacteria; unclassified	Acidobacteria	NA	-0.0525851193587118	0.0372019659908613	0.293070732513994	0.700536254692547	0.549228452739025	0	0	0	0	-1.41350377481742
Blood/Urine Markers → Microbiome (Linear)	clr	URXMOP	Mono-n-octyl phthalate (ng/mL)	RSV_genus174	Actinobacteria; Actinophytocola	Actinobacteria	Actinophytocola	-0.0499267230021495	0.0353880940709674	0.293739648956517	0.700536254692547	0.549228452739025	0	0	0	0	-1.41083390651178
Blood/Urine Markers → Microbiome (Linear)	clr	URXMOP	Mono-n-octyl phthalate (ng/mL)	RSV_genus236	Bacteroidetes; unclassified	Bacteroidetes	NA	-0.0505163213436447	0.0357915986659516	0.293597246747334	0.700536254692547	0.549228452739025	0	0	0	0	-1.41140164805493
Blood/Urine Markers → Microbiome (Linear)	clr	URXMOP	Mono-n-octyl phthalate (ng/mL)	RSV_genus345	Bacteroidetes; Flavisolibacter	Bacteroidetes	Flavisolibacter	-0.058132096828059	0.0412182740565441	0.293861675768186	0.700536254692547	0.549228452739025	0	0	0	0	-1.41034767123709
Blood/Urine Markers → Microbiome (Linear)	clr	URXMOP	Mono-n-octyl phthalate (ng/mL)	RSV_genus4	Acidobacteria; unclassified	Acidobacteria	NA	-0.0503304710395449	0.0356065186715652	0.293067061285862	0.700536254692547	0.549228452739025	0	0	0	0	-1.41351844879286
Blood/Urine Markers → Microbiome (Linear)	clr	URXMOP	Mono-n-octyl phthalate (ng/mL)	RSV_genus468	Firmicutes; unclassified	Firmicutes	NA	-0.117800426928136	0.0834821936125377	0.293676791488189	0.700536254692547	0.549228452739025	0	0	0	0	-1.41108446999941
Blood/Urine Markers → Microbiome (Linear)	clr	URXMOP	Mono-n-octyl phthalate (ng/mL)	RSV_genus526	Firmicutes; unclassified	Firmicutes	NA	-0.0500854913183895	0.0354132442824966	0.29286779914106	0.700536254692547	0.549228452739025	0	0	0	0	-1.41431524654591
Blood/Urine Markers → Microbiome (Linear)	clr	URXMOP	Mono-n-octyl phthalate (ng/mL)	RSV_genus614	Firmicutes; Lachnospiraceae_NK3A20_group	Firmicutes	Lachnospiraceae_NK3A20_group	-0.0510082225723946	0.0361089831829323	0.29329228785092	0.700536254692547	0.549228452739025	0	0	0	0	-1.41261863603251
Blood/Urine Markers → Microbiome (Linear)	clr	URXMOP	Mono-n-octyl phthalate (ng/mL)	RSV_genus676	Firmicutes; Ruminococcaceae_UCG-005	Firmicutes	Ruminococcaceae_UCG-005	-0.102562753268212	0.0725110546865828	0.292835867956766	0.700536254692547	0.549228452739025	0	0	0	0	-1.41444299371348
Blood/Urine Markers → Microbiome (Linear)	clr	URXMOP	Mono-n-octyl phthalate (ng/mL)	RSV_genus75	Actinobacteria; Nakamurella	Actinobacteria	Nakamurella	-0.052558619353474	0.0371882374194277	0.293118467226057	0.700536254692547	0.549228452739025	0	0	0	0	-1.413312998965
Blood/Urine Markers → Microbiome (Linear)	clr	URXMOP	Mono-n-octyl phthalate (ng/mL)	RSV_genus261	Bacteroidetes; Prevotella_2	Bacteroidetes	Prevotella_2	0.917409889582109	0.650651681207839	0.293952433022377	0.70062749704201	0.549299987786761	0	0	0	0	1.40998619703721
Blood/Urine Markers → Microbiome (Linear)	clr	URXMOP	Mono-n-octyl phthalate (ng/mL)	RSV_genus1186	Proteobacteria; Morganella	Proteobacteria	Morganella	-0.0518343585002802	0.0367836366942575	0.294157753252396	0.70086030881205	0.5494825148828	0	0	0	0	-1.40916894463489
Blood/Urine Markers → Microbiome (Linear)	clr	URXMOP	Mono-n-octyl phthalate (ng/mL)	RSV_genus106	Actinobacteria; Phycicoccus	Actinobacteria	Phycicoccus	-0.0470225254214474	0.0335548289541115	0.296127629373247	0.700978661066439	0.549575304406711	0	0	0	0	-1.40136388374246
Blood/Urine Markers → Microbiome (Linear)	clr	URXMOP	Mono-n-octyl phthalate (ng/mL)	RSV_genus1107	Proteobacteria; unclassified	Proteobacteria	NA	-0.0545578708501365	0.0389178348953947	0.295998580711018	0.700978661066439	0.549575304406711	0	0	0	0	-1.40187322847686
Blood/Urine Markers → Microbiome (Linear)	clr	URXMOP	Mono-n-octyl phthalate (ng/mL)	RSV_genus1239	Proteobacteria; Alkanindiges	Proteobacteria	Alkanindiges	-0.0550832072434483	0.0392711968192133	0.295805370996239	0.700978661066439	0.549575304406711	0	0	0	0	-1.40263632649207
Blood/Urine Markers → Microbiome (Linear)	clr	URXMOP	Mono-n-octyl phthalate (ng/mL)	RSV_genus180	Actinobacteria; Saccharopolyspora	Actinobacteria	Saccharopolyspora	-0.0704084170909575	0.0501233384484923	0.295282825464329	0.700978661066439	0.549575304406711	0	0	0	0	-1.40470326339716
Blood/Urine Markers → Microbiome (Linear)	clr	URXMOP	Mono-n-octyl phthalate (ng/mL)	RSV_genus325	Bacteroidetes; Epilithonimonas	Bacteroidetes	Epilithonimonas	-0.053355888900735	0.037897137643761	0.294473527033411	0.700978661066439	0.549575304406711	0	0	0	0	-1.40791342613494
Blood/Urine Markers → Microbiome (Linear)	clr	URXMOP	Mono-n-octyl phthalate (ng/mL)	RSV_genus367	Bacteroidetes; Mucilaginibacter	Bacteroidetes	Mucilaginibacter	-0.0527856772077859	0.0375370533856538	0.294897942238146	0.700978661066439	0.549575304406711	0	0	0	0	-1.40622857807907
Blood/Urine Markers → Microbiome (Linear)	clr	URXMOP	Mono-n-octyl phthalate (ng/mL)	RSV_genus524	Firmicutes; Oenococcus	Firmicutes	Oenococcus	-0.0497750201130554	0.0355072440901533	0.296010242925556	0.700978661066439	0.549575304406711	0	0	0	0	-1.4018271873389
Blood/Urine Markers → Microbiome (Linear)	clr	URXMOP	Mono-n-octyl phthalate (ng/mL)	RSV_genus543	Firmicutes; Clostridium_sensu_stricto_2	Firmicutes	Clostridium_sensu_stricto_2	-0.0506113942679322	0.0359650052100075	0.294643070529151	0.700978661066439	0.549575304406711	0	0	0	0	-1.40724000934801
Blood/Urine Markers → Microbiome (Linear)	clr	URXMOP	Mono-n-octyl phthalate (ng/mL)	RSV_genus613	Firmicutes; Lachnospiraceae_ND3007_group	Firmicutes	Lachnospiraceae_ND3007_group	-0.0770996367530052	0.0549760241058028	0.295859385609119	0.700978661066439	0.549575304406711	0	0	0	0	-1.40242292903221
Blood/Urine Markers → Microbiome (Linear)	clr	URXMOP	Mono-n-octyl phthalate (ng/mL)	RSV_genus808	Proteobacteria; Aureimonas	Proteobacteria	Aureimonas	-0.0540121081692402	0.0385424464966313	0.296126868882577	0.700978661066439	0.549575304406711	0	0	0	0	-1.40136688453238
Blood/Urine Markers → Microbiome (Linear)	clr	URXMOP	Mono-n-octyl phthalate (ng/mL)	RSV_genus974	Proteobacteria; Zymomonas	Proteobacteria	Zymomonas	-0.0501683554559959	0.0357507898220693	0.295642611213248	0.700978661066439	0.549575304406711	0	0	0	0	-1.40327963957391
Blood/Urine Markers → Microbiome (Linear)	clr	URXMOP	Mono-n-octyl phthalate (ng/mL)	RSV_genus351	Bacteroidetes; Parafilimonas	Bacteroidetes	Parafilimonas	-0.0513484462415577	0.0366490217618152	0.29619796066201	0.701043443642415	0.549626094688769	0	0	0	0	-1.40108640757931
Blood/Urine Markers → Microbiome (Linear)	clr	URXMOP	Mono-n-octyl phthalate (ng/mL)	RSV_genus1142	Proteobacteria; unclassified	Proteobacteria	NA	-0.0498816527100411	0.0356075123596403	0.29625171031159	0.701108838460066	0.549677364975318	0	0	0	0	-1.40087440555325
Blood/Urine Markers → Microbiome (Linear)	clr	URXMOP	Mono-n-octyl phthalate (ng/mL)	RSV_genus759	Hydrogenedentes; unclassified	Hydrogenedentes	NA	-0.0471488551412246	0.0336931848209953	0.29663631609474	0.701563089719836	0.55003350316929	0	0	0	0	-1.39935881371015
Blood/Urine Markers → Microbiome (Linear)	clr	URXMOP	Mono-n-octyl phthalate (ng/mL)	RSV_genus806	Proteobacteria; unclassified	Proteobacteria	NA	-0.051566652865695	0.0368534247096775	0.296667410653262	0.70160022307576	0.550062616145931	0	0	0	0	-1.39923638771498
Blood/Urine Markers → Microbiome (Linear)	clr	URXMOP	Mono-n-octyl phthalate (ng/mL)	RSV_genus1009	Proteobacteria; Diaphorobacter	Proteobacteria	Diaphorobacter	-0.0471804078780334	0.0337278983466055	0.296764540188316	0.701669946191365	0.550117279867683	0	0	0	0	-1.39885407009897
Blood/Urine Markers → Microbiome (Linear)	clr	URXMOP	Mono-n-octyl phthalate (ng/mL)	RSV_genus1178	Proteobacteria; Citrobacter	Proteobacteria	Citrobacter	-0.0523681652439661	0.0374688719099686	0.297072079570977	0.702001162147948	0.550376956973812	0	0	0	0	-1.39764456666317
Blood/Urine Markers → Microbiome (Linear)	clr	URXMOP	Mono-n-octyl phthalate (ng/mL)	RSV_genus498	Firmicutes; Thermoactinomyces	Firmicutes	Thermoactinomyces	-0.0516661388828923	0.0369957313089173	0.29735245345062	0.702289549351561	0.550603055846738	0	0	0	0	-1.39654325120582
Blood/Urine Markers → Microbiome (Linear)	clr	URXMOP	Mono-n-octyl phthalate (ng/mL)	RSV_genus1105	Proteobacteria; unclassified	Proteobacteria	NA	-0.0527995292190188	0.0378121092900169	0.297397707077265	0.702342298647559	0.550644411899377	0	0	0	0	-1.39636561436044
Blood/Urine Markers → Microbiome (Linear)	clr	URXMOP	Mono-n-octyl phthalate (ng/mL)	RSV_genus1010	Proteobacteria; Extensimonas	Proteobacteria	Extensimonas	-0.0698634623297746	0.0500343377789536	0.297411794569232	0.702355818408884	0.550655011547209	0	0	0	0	-1.39631032269127
Blood/Urine Markers → Microbiome (Linear)	clr	URXMOP	Mono-n-octyl phthalate (ng/mL)	RSV_genus1029	Proteobacteria; Tepidicella	Proteobacteria	Tepidicella	-0.0473681494974587	0.033935730563192	0.297536922416507	0.70249271738719	0.550762341915242	0	0	0	0	-1.39581935356465
Blood/Urine Markers → Microbiome (Linear)	clr	URXMOP	Mono-n-octyl phthalate (ng/mL)	RSV_genus923	Proteobacteria; unclassified	Proteobacteria	NA	-0.0525143934679813	0.0376275487110568	0.297583452284963	0.702519392360805	0.550783255400286	0	0	0	0	-1.39563684765226
Blood/Urine Markers → Microbiome (Linear)	clr	URXMOP	Mono-n-octyl phthalate (ng/mL)	RSV_genus467	Firmicutes; Marinococcus	Firmicutes	Marinococcus	-0.0504152760801147	0.0361605356332158	0.29794827419025	0.702971795837472	0.551137944911128	0	0	0	0	-1.39420711549983
Blood/Urine Markers → Microbiome (Linear)	clr	URXMOP	Mono-n-octyl phthalate (ng/mL)	RSV_genus1188	Proteobacteria; Pantoea	Proteobacteria	Pantoea	-0.183029834959175	0.131327722003014	0.298080941414699	0.703126729568018	0.551259414731619	0	0	0	0	-1.39368773148273
Blood/Urine Markers → Microbiome (Linear)	clr	URXMOP	Mono-n-octyl phthalate (ng/mL)	RSV_genus944	Proteobacteria; unclassified	Proteobacteria	NA	-0.0504957252435497	0.0362354168393385	0.298117121239126	0.703178122825917	0.551299707634845	0	0	0	0	-1.39354613933211
Blood/Urine Markers → Microbiome (Linear)	clr	URXMOP	Mono-n-octyl phthalate (ng/mL)	RSV_genus350	Bacteroidetes; Niabella	Bacteroidetes	Niabella	-0.0498044583903842	0.0357502549041368	0.298225589230511	0.703293337303754	0.551390037105978	0	0	0	0	-1.39312177001068
Blood/Urine Markers → Microbiome (Linear)	clr	URXMOP	Mono-n-octyl phthalate (ng/mL)	RSV_genus723	Firmicutes; Succiniclasticum	Firmicutes	Succiniclasticum	-0.0510241656911816	0.036634539538926	0.298310804416664	0.703382911267606	0.551460264120273	0	0	0	0	-1.3927885086959
Blood/Urine Markers → Microbiome (Linear)	clr	URXMOP	Mono-n-octyl phthalate (ng/mL)	RSV_genus1244	Proteobacteria; Psychrobacter	Proteobacteria	Psychrobacter	-0.0567618486601943	0.0407585288980418	0.298349472111593	0.703427296537546	0.551495062680619	0	0	0	0	-1.39263732511507
Blood/Urine Markers → Microbiome (Linear)	clr	URXMOP	Mono-n-octyl phthalate (ng/mL)	RSV_genus60	Actinobacteria; unclassified	Actinobacteria	NA	-0.0497833618674874	0.0357599754927132	0.298473354328038	0.703560795844633	0.551599727667452	0	0	0	0	-1.39215313158231
Blood/Urine Markers → Microbiome (Linear)	clr	URXMOP	Mono-n-octyl phthalate (ng/mL)	RSV_genus420	Chloroflexi; unclassified	Chloroflexi	NA	-0.049977144315907	0.035925509019911	0.298734686000266	0.703888170924329	0.551856393482079	0	0	0	0	-1.39113253171189
Blood/Urine Markers → Microbiome (Linear)	clr	URXMOP	Mono-n-octyl phthalate (ng/mL)	RSV_genus983	Proteobacteria; MWH-UniP1_aquatic_group	Proteobacteria	MWH-UniP1_aquatic_group	-0.0481547867604565	0.0346195355750181	0.298775949329578	0.703951603556531	0.551906125392746	0	0	0	0	-1.39097148360377
Blood/Urine Markers → Microbiome (Linear)	clr	URXMOP	Mono-n-octyl phthalate (ng/mL)	RSV_genus1112	Proteobacteria; unclassified	Proteobacteria	NA	-0.0502682015093201	0.0361420815052259	0.298807169211453	0.703993967074931	0.551939338876712	0	0	0	0	-1.39084965269783
Blood/Urine Markers → Microbiome (Linear)	clr	URXMOP	Mono-n-octyl phthalate (ng/mL)	RSV_genus1189	Proteobacteria; Pectobacterium	Proteobacteria	Pectobacterium	-0.0502682015093201	0.0361420815052259	0.298807169211453	0.703993967074931	0.551939338876712	0	0	0	0	-1.39084965269783
Blood/Urine Markers → Microbiome (Linear)	clr	URXMOP	Mono-n-octyl phthalate (ng/mL)	RSV_genus1163	Proteobacteria; Cellvibrio	Proteobacteria	Cellvibrio	-0.0496733314082802	0.0357313324149958	0.29897634805092	0.704175220910076	0.552081443960872	0	0	0	0	-1.39018973128002
Blood/Urine Markers → Microbiome (Linear)	clr	URXMOP	Mono-n-octyl phthalate (ng/mL)	RSV_genus692	Firmicutes; Caldicellulosiruptor	Firmicutes	Caldicellulosiruptor	-0.0502089182347014	0.0361354884248413	0.299162833480551	0.704381972453228	0.552243539540346	0	0	0	0	-1.38946283621243
Blood/Urine Markers → Microbiome (Linear)	clr	URXMOP	Mono-n-octyl phthalate (ng/mL)	RSV_genus316	Bacteroidetes; Owenweeksia	Bacteroidetes	Owenweeksia	-0.0509293706336463	0.0366685714055439	0.299304584323307	0.704387948334094	0.552248224699436	0	0	0	0	-1.38891068513093
Blood/Urine Markers → Microbiome (Linear)	clr	URXMOP	Mono-n-octyl phthalate (ng/mL)	RSV_genus449	Deinococcus-Thermus; Meiothermus	Deinococcus-Thermus	Meiothermus	-0.0515010515533539	0.0370961939441974	0.299458650105356	0.704387948334094	0.552248224699436	0	0	0	0	-1.38831093105738
Blood/Urine Markers → Microbiome (Linear)	clr	URXMOP	Mono-n-octyl phthalate (ng/mL)	RSV_genus850	Proteobacteria; unclassified	Proteobacteria	NA	-0.0497758995867923	0.0359184438207411	0.300103865231838	0.705117166470409	0.552819940076099	0	0	0	0	-1.38580334479995
Blood/Urine Markers → Microbiome (Linear)	clr	URXMOP	Mono-n-octyl phthalate (ng/mL)	RSV_genus474	Firmicutes; Thermicanus	Firmicutes	Thermicanus	-0.102681736235592	0.0741036874147275	0.300143510295511	0.705165739022376	0.552858021513546	0	0	0	0	-1.3856494840928
Blood/Urine Markers → Microbiome (Linear)	clr	URXMOP	Mono-n-octyl phthalate (ng/mL)	RSV_genus902	Proteobacteria; Acetobacter	Proteobacteria	Acetobacter	-0.0496754284706792	0.0358921865559456	0.300564317801204	0.705606771660681	0.553203796156787	0	0	0	0	-1.38401789462588
Blood/Urine Markers → Microbiome (Linear)	clr	URXMOP	Mono-n-octyl phthalate (ng/mL)	RSV_genus268	Bacteroidetes; Prevotellaceae_UCG-003	Bacteroidetes	Prevotellaceae_UCG-003	-0.0538177717638796	0.0389182812227474	0.300868459889196	0.705967735389367	0.553486795857193	0	0	0	0	-1.38284040489495
Blood/Urine Markers → Microbiome (Linear)	clr	URXMOP	Mono-n-octyl phthalate (ng/mL)	RSV_genus437	Cyanobacteria; Spirulina	Cyanobacteria	Spirulina	-0.0499862389331063	0.0361566725145612	0.300959036421296	0.706060493499881	0.553559519278965	0	0	0	0	-1.38249002070021
Blood/Urine Markers → Microbiome (Linear)	clr	URXMOP	Mono-n-octyl phthalate (ng/mL)	RSV_genus230	Bacteroidetes; unclassified	Bacteroidetes	NA	-0.050003137679658	0.0361723896125452	0.300993562809367	0.706095309823796	0.553586815675954	0	0	0	0	-1.38235649386891
Blood/Urine Markers → Microbiome (Linear)	clr	URXMOP	Mono-n-octyl phthalate (ng/mL)	RSV_genus686	Firmicutes; Saccharofermentans	Firmicutes	Saccharofermentans	-0.0546967767474511	0.0395743166888838	0.30105262000784	0.70616027700903	0.553637750693786	0	0	0	0	-1.38212814077002
Blood/Urine Markers → Microbiome (Linear)	clr	URXMOP	Mono-n-octyl phthalate (ng/mL)	RSV_genus521	Firmicutes; Pediococcus	Firmicutes	Pediococcus	-0.0504496773334737	0.0365273758421983	0.301306515092764	0.706473076810291	0.553882989323069	0	0	0	0	-1.38114704848826
Blood/Urine Markers → Microbiome (Linear)	clr	URXMOP	Mono-n-octyl phthalate (ng/mL)	RSV_genus721	Firmicutes; unclassified	Firmicutes	NA	-0.0494032801962384	0.0357982843269822	0.301591760155989	0.706758128156761	0.554106472845762	0	0	0	0	-1.38004603083734
Blood/Urine Markers → Microbiome (Linear)	clr	URXMOP	Mono-n-octyl phthalate (ng/mL)	RSV_genus574	Firmicutes; Fusibacter	Firmicutes	Fusibacter	-0.0491636180995802	0.0356409547571584	0.301755754351821	0.70695903191846	0.554263983697553	0	0	0	0	-1.37941361095849
Blood/Urine Markers → Microbiome (Linear)	clr	URXMOP	Mono-n-octyl phthalate (ng/mL)	RSV_genus209	Actinobacteria; Rubrobacter	Actinobacteria	Rubrobacter	-0.0565814647900711	0.0410413204092278	0.301954873514139	0.707218848702002	0.55446768303369	0	0	0	0	-1.37864630635396
Blood/Urine Markers → Microbiome (Linear)	clr	URXMOP	Mono-n-octyl phthalate (ng/mL)	RSV_genus1	Acidobacteria; Bryocella	Acidobacteria	Bryocella	-0.0488395288212657	0.0356365985827351	0.304082054418219	0.708235007566441	0.555264363229917	0	0	0	0	-1.37048794676288
Blood/Urine Markers → Microbiome (Linear)	clr	URXMOP	Mono-n-octyl phthalate (ng/mL)	RSV_genus100	Actinobacteria; Arsenicicoccus	Actinobacteria	Arsenicicoccus	-0.0488395288212657	0.035636598582735	0.304082054418218	0.708235007566441	0.555264363229917	0	0	0	0	-1.37048794676289
Blood/Urine Markers → Microbiome (Linear)	clr	URXMOP	Mono-n-octyl phthalate (ng/mL)	RSV_genus1000	Proteobacteria; Acidovorax	Proteobacteria	Acidovorax	-0.0488395288212657	0.035636598582735	0.304082054418218	0.708235007566441	0.555264363229917	0	0	0	0	-1.37048794676289
Blood/Urine Markers → Microbiome (Linear)	clr	URXMOP	Mono-n-octyl phthalate (ng/mL)	RSV_genus1001	Proteobacteria; Albidiferax	Proteobacteria	Albidiferax	-0.0488395288212657	0.035636598582735	0.304082054418218	0.708235007566441	0.555264363229917	0	0	0	0	-1.37048794676289
Blood/Urine Markers → Microbiome (Linear)	clr	URXMOP	Mono-n-octyl phthalate (ng/mL)	RSV_genus1003	Proteobacteria; Azohydromonas	Proteobacteria	Azohydromonas	-0.0488395288212657	0.035636598582735	0.304082054418218	0.708235007566441	0.555264363229917	0	0	0	0	-1.37048794676289
Blood/Urine Markers → Microbiome (Linear)	clr	URXMOP	Mono-n-octyl phthalate (ng/mL)	RSV_genus1012	Proteobacteria; Inhella	Proteobacteria	Inhella	-0.0488395288212657	0.035636598582735	0.304082054418218	0.708235007566441	0.555264363229917	0	0	0	0	-1.37048794676289
Blood/Urine Markers → Microbiome (Linear)	clr	URXMOP	Mono-n-octyl phthalate (ng/mL)	RSV_genus1013	Proteobacteria; Kinneretia	Proteobacteria	Kinneretia	-0.0488395288212657	0.035636598582735	0.304082054418218	0.708235007566441	0.555264363229917	0	0	0	0	-1.37048794676289
Blood/Urine Markers → Microbiome (Linear)	clr	URXMOP	Mono-n-octyl phthalate (ng/mL)	RSV_genus1015	Proteobacteria; Limnohabitans	Proteobacteria	Limnohabitans	-0.0488395288212657	0.035636598582735	0.304082054418218	0.708235007566441	0.555264363229917	0	0	0	0	-1.37048794676289
Blood/Urine Markers → Microbiome (Linear)	clr	URXMOP	Mono-n-octyl phthalate (ng/mL)	RSV_genus102	Actinobacteria; Knoellia	Actinobacteria	Knoellia	-0.0517685624587005	0.0377708988720002	0.304054318321671	0.708235007566441	0.555264363229917	0	0	0	0	-1.37059387000919
Blood/Urine Markers → Microbiome (Linear)	clr	URXMOP	Mono-n-octyl phthalate (ng/mL)	RSV_genus1020	Proteobacteria; Pseudacidovorax	Proteobacteria	Pseudacidovorax	-0.0488395288212657	0.0356365985827351	0.304082054418219	0.708235007566441	0.555264363229917	0	0	0	0	-1.37048794676288
Blood/Urine Markers → Microbiome (Linear)	clr	URXMOP	Mono-n-octyl phthalate (ng/mL)	RSV_genus1023	Proteobacteria; Rhizobacter	Proteobacteria	Rhizobacter	-0.0488395288212657	0.0356365985827351	0.304082054418219	0.708235007566441	0.555264363229917	0	0	0	0	-1.37048794676288
Blood/Urine Markers → Microbiome (Linear)	clr	URXMOP	Mono-n-octyl phthalate (ng/mL)	RSV_genus1024	Proteobacteria; Rhodoferax	Proteobacteria	Rhodoferax	-0.0488395288212657	0.0356365985827351	0.304082054418219	0.708235007566441	0.555264363229917	0	0	0	0	-1.37048794676288
Blood/Urine Markers → Microbiome (Linear)	clr	URXMOP	Mono-n-octyl phthalate (ng/mL)	RSV_genus1025	Proteobacteria; Roseateles	Proteobacteria	Roseateles	-0.0488395288212657	0.0356365985827351	0.304082054418219	0.708235007566441	0.555264363229917	0	0	0	0	-1.37048794676288
Blood/Urine Markers → Microbiome (Linear)	clr	URXMOP	Mono-n-octyl phthalate (ng/mL)	RSV_genus1028	Proteobacteria; Simplicispira	Proteobacteria	Simplicispira	-0.0488395288212657	0.0356365985827351	0.304082054418219	0.708235007566441	0.555264363229917	0	0	0	0	-1.37048794676288
Blood/Urine Markers → Microbiome (Linear)	clr	URXMOP	Mono-n-octyl phthalate (ng/mL)	RSV_genus1033	Proteobacteria; Xylophilus	Proteobacteria	Xylophilus	-0.0488395288212657	0.0356365985827351	0.304082054418219	0.708235007566441	0.555264363229917	0	0	0	0	-1.37048794676288
Blood/Urine Markers → Microbiome (Linear)	clr	URXMOP	Mono-n-octyl phthalate (ng/mL)	RSV_genus1035	Proteobacteria; Actimicrobium	Proteobacteria	Actimicrobium	-0.0488395288212657	0.0356365985827351	0.304082054418219	0.708235007566441	0.555264363229917	0	0	0	0	-1.37048794676288
Blood/Urine Markers → Microbiome (Linear)	clr	URXMOP	Mono-n-octyl phthalate (ng/mL)	RSV_genus104	Actinobacteria; Ornithinibacter	Actinobacteria	Ornithinibacter	-0.0488395288212657	0.0356365985827351	0.304082054418219	0.708235007566441	0.555264363229917	0	0	0	0	-1.37048794676288
Blood/Urine Markers → Microbiome (Linear)	clr	URXMOP	Mono-n-octyl phthalate (ng/mL)	RSV_genus1042	Proteobacteria; Noviherbaspirillum	Proteobacteria	Noviherbaspirillum	-0.0488395288212657	0.0356365985827351	0.304082054418219	0.708235007566441	0.555264363229917	0	0	0	0	-1.37048794676288
Blood/Urine Markers → Microbiome (Linear)	clr	URXMOP	Mono-n-octyl phthalate (ng/mL)	RSV_genus1043	Proteobacteria; Oxalicibacterium	Proteobacteria	Oxalicibacterium	-0.0488395288212657	0.0356365985827351	0.304082054418219	0.708235007566441	0.555264363229917	0	0	0	0	-1.37048794676288
Blood/Urine Markers → Microbiome (Linear)	clr	URXMOP	Mono-n-octyl phthalate (ng/mL)	RSV_genus1048	Proteobacteria; unclassified	Proteobacteria	NA	-0.0488395288212657	0.0356365985827351	0.304082054418219	0.708235007566441	0.555264363229917	0	0	0	0	-1.37048794676288
Blood/Urine Markers → Microbiome (Linear)	clr	URXMOP	Mono-n-octyl phthalate (ng/mL)	RSV_genus1055	Proteobacteria; Aquaspirillum	Proteobacteria	Aquaspirillum	-0.0488395288212657	0.0356365985827351	0.304082054418219	0.708235007566441	0.555264363229917	0	0	0	0	-1.37048794676288
Blood/Urine Markers → Microbiome (Linear)	clr	URXMOP	Mono-n-octyl phthalate (ng/mL)	RSV_genus1066	Proteobacteria; Vitreoscilla	Proteobacteria	Vitreoscilla	-0.0488395288212657	0.0356365985827351	0.304082054418219	0.708235007566441	0.555264363229917	0	0	0	0	-1.37048794676288
Blood/Urine Markers → Microbiome (Linear)	clr	URXMOP	Mono-n-octyl phthalate (ng/mL)	RSV_genus1067	Proteobacteria; Vogesella	Proteobacteria	Vogesella	-0.0488395288212657	0.0356365985827351	0.304082054418219	0.708235007566441	0.555264363229917	0	0	0	0	-1.37048794676288
Blood/Urine Markers → Microbiome (Linear)	clr	URXMOP	Mono-n-octyl phthalate (ng/mL)	RSV_genus1068	Proteobacteria; Gallionella	Proteobacteria	Gallionella	-0.0488395288212657	0.0356365985827351	0.304082054418219	0.708235007566441	0.555264363229917	0	0	0	0	-1.37048794676288
Blood/Urine Markers → Microbiome (Linear)	clr	URXMOP	Mono-n-octyl phthalate (ng/mL)	RSV_genus1069	Proteobacteria; unclassified	Proteobacteria	NA	-0.0488395288212657	0.0356365985827351	0.304082054418219	0.708235007566441	0.555264363229917	0	0	0	0	-1.37048794676288
Blood/Urine Markers → Microbiome (Linear)	clr	URXMOP	Mono-n-octyl phthalate (ng/mL)	RSV_genus107	Actinobacteria; Serinicoccus	Actinobacteria	Serinicoccus	-0.0488395288212657	0.0356365985827351	0.304082054418219	0.708235007566441	0.555264363229917	0	0	0	0	-1.37048794676288
Blood/Urine Markers → Microbiome (Linear)	clr	URXMOP	Mono-n-octyl phthalate (ng/mL)	RSV_genus1070	Proteobacteria; Nitrosomonas	Proteobacteria	Nitrosomonas	-0.0488395288212657	0.0356365985827351	0.304082054418219	0.708235007566441	0.555264363229917	0	0	0	0	-1.37048794676288
Blood/Urine Markers → Microbiome (Linear)	clr	URXMOP	Mono-n-octyl phthalate (ng/mL)	RSV_genus1074	Proteobacteria; Azovibrio	Proteobacteria	Azovibrio	-0.0488395288212657	0.0356365985827351	0.304082054418219	0.708235007566441	0.555264363229917	0	0	0	0	-1.37048794676288
Blood/Urine Markers → Microbiome (Linear)	clr	URXMOP	Mono-n-octyl phthalate (ng/mL)	RSV_genus108	Actinobacteria; Terrabacter	Actinobacteria	Terrabacter	-0.0488395288212657	0.0356365985827351	0.304082054418219	0.708235007566441	0.555264363229917	0	0	0	0	-1.37048794676288
Blood/Urine Markers → Microbiome (Linear)	clr	URXMOP	Mono-n-octyl phthalate (ng/mL)	RSV_genus1080	Proteobacteria; Sulfuritalea	Proteobacteria	Sulfuritalea	-0.0488395288212657	0.0356365985827351	0.304082054418219	0.708235007566441	0.555264363229917	0	0	0	0	-1.37048794676288
Blood/Urine Markers → Microbiome (Linear)	clr	URXMOP	Mono-n-octyl phthalate (ng/mL)	RSV_genus1081	Proteobacteria; Thauera	Proteobacteria	Thauera	-0.0488395288212657	0.0356365985827351	0.304082054418219	0.708235007566441	0.555264363229917	0	0	0	0	-1.37048794676288
Blood/Urine Markers → Microbiome (Linear)	clr	URXMOP	Mono-n-octyl phthalate (ng/mL)	RSV_genus1085	Proteobacteria; unclassified	Proteobacteria	NA	-0.0488395288212657	0.0356365985827351	0.304082054418219	0.708235007566441	0.555264363229917	0	0	0	0	-1.37048794676288
Blood/Urine Markers → Microbiome (Linear)	clr	URXMOP	Mono-n-octyl phthalate (ng/mL)	RSV_genus1086	Proteobacteria; unclassified	Proteobacteria	NA	-0.0488395288212657	0.0356365985827351	0.304082054418219	0.708235007566441	0.555264363229917	0	0	0	0	-1.37048794676288
Blood/Urine Markers → Microbiome (Linear)	clr	URXMOP	Mono-n-octyl phthalate (ng/mL)	RSV_genus1089	Proteobacteria; OM27_clade	Proteobacteria	OM27_clade	-0.0488395288212657	0.0356365985827351	0.304082054418219	0.708235007566441	0.555264363229917	0	0	0	0	-1.37048794676288
Blood/Urine Markers → Microbiome (Linear)	clr	URXMOP	Mono-n-octyl phthalate (ng/mL)	RSV_genus1091	Proteobacteria; unclassified	Proteobacteria	NA	-0.0488395288212657	0.0356365985827351	0.304082054418219	0.708235007566441	0.555264363229917	0	0	0	0	-1.37048794676288
Blood/Urine Markers → Microbiome (Linear)	clr	URXMOP	Mono-n-octyl phthalate (ng/mL)	RSV_genus1093	Proteobacteria; Desulfovermiculus	Proteobacteria	Desulfovermiculus	-0.0488395288212657	0.0356365985827351	0.304082054418219	0.708235007566441	0.555264363229917	0	0	0	0	-1.37048794676288
Blood/Urine Markers → Microbiome (Linear)	clr	URXMOP	Mono-n-octyl phthalate (ng/mL)	RSV_genus1098	Proteobacteria; unclassified	Proteobacteria	NA	-0.0488395288212657	0.0356365985827351	0.304082054418219	0.708235007566441	0.555264363229917	0	0	0	0	-1.37048794676288
Blood/Urine Markers → Microbiome (Linear)	clr	URXMOP	Mono-n-octyl phthalate (ng/mL)	RSV_genus1099	Proteobacteria; unclassified	Proteobacteria	NA	-0.0488395288212657	0.0356365985827351	0.304082054418219	0.708235007566441	0.555264363229917	0	0	0	0	-1.37048794676288
Blood/Urine Markers → Microbiome (Linear)	clr	URXMOP	Mono-n-octyl phthalate (ng/mL)	RSV_genus110	Actinobacteria; Agromyces	Actinobacteria	Agromyces	-0.0488395288212657	0.0356365985827351	0.304082054418219	0.708235007566441	0.555264363229917	0	0	0	0	-1.37048794676288
Blood/Urine Markers → Microbiome (Linear)	clr	URXMOP	Mono-n-octyl phthalate (ng/mL)	RSV_genus1100	Proteobacteria; unclassified	Proteobacteria	NA	-0.0488395288212657	0.0356365985827351	0.304082054418219	0.708235007566441	0.555264363229917	0	0	0	0	-1.37048794676288
Blood/Urine Markers → Microbiome (Linear)	clr	URXMOP	Mono-n-octyl phthalate (ng/mL)	RSV_genus1101	Proteobacteria; unclassified	Proteobacteria	NA	-0.0488395288212657	0.0356365985827351	0.304082054418219	0.708235007566441	0.555264363229917	0	0	0	0	-1.37048794676288
Blood/Urine Markers → Microbiome (Linear)	clr	URXMOP	Mono-n-octyl phthalate (ng/mL)	RSV_genus1102	Proteobacteria; unclassified	Proteobacteria	NA	-0.0488395288212657	0.0356365985827351	0.304082054418219	0.708235007566441	0.555264363229917	0	0	0	0	-1.37048794676288
Blood/Urine Markers → Microbiome (Linear)	clr	URXMOP	Mono-n-octyl phthalate (ng/mL)	RSV_genus1103	Proteobacteria; unclassified	Proteobacteria	NA	-0.0488395288212657	0.0356365985827351	0.304082054418219	0.708235007566441	0.555264363229917	0	0	0	0	-1.37048794676288
Blood/Urine Markers → Microbiome (Linear)	clr	URXMOP	Mono-n-octyl phthalate (ng/mL)	RSV_genus1104	Proteobacteria; unclassified	Proteobacteria	NA	-0.0488395288212657	0.0356365985827351	0.304082054418219	0.708235007566441	0.555264363229917	0	0	0	0	-1.37048794676288
Blood/Urine Markers → Microbiome (Linear)	clr	URXMOP	Mono-n-octyl phthalate (ng/mL)	RSV_genus1108	Proteobacteria; unclassified	Proteobacteria	NA	-0.0488395288212657	0.0356365985827351	0.304082054418219	0.708235007566441	0.555264363229917	0	0	0	0	-1.37048794676288
Blood/Urine Markers → Microbiome (Linear)	clr	URXMOP	Mono-n-octyl phthalate (ng/mL)	RSV_genus111	Actinobacteria; Candidatus_Limnoluna	Actinobacteria	Candidatus_Limnoluna	-0.0488395288212657	0.0356365985827351	0.304082054418219	0.708235007566441	0.555264363229917	0	0	0	0	-1.37048794676288
Blood/Urine Markers → Microbiome (Linear)	clr	URXMOP	Mono-n-octyl phthalate (ng/mL)	RSV_genus1111	Proteobacteria; Corallococcus	Proteobacteria	Corallococcus	-0.0488395288212657	0.0356365985827351	0.304082054418219	0.708235007566441	0.555264363229917	0	0	0	0	-1.37048794676288
Blood/Urine Markers → Microbiome (Linear)	clr	URXMOP	Mono-n-octyl phthalate (ng/mL)	RSV_genus1115	Proteobacteria; Nannocystis	Proteobacteria	Nannocystis	-0.0488395288212657	0.0356365985827351	0.304082054418219	0.708235007566441	0.555264363229917	0	0	0	0	-1.37048794676288
Blood/Urine Markers → Microbiome (Linear)	clr	URXMOP	Mono-n-octyl phthalate (ng/mL)	RSV_genus1116	Proteobacteria; unclassified	Proteobacteria	NA	-0.0488395288212657	0.0356365985827351	0.304082054418219	0.708235007566441	0.555264363229917	0	0	0	0	-1.37048794676288
Blood/Urine Markers → Microbiome (Linear)	clr	URXMOP	Mono-n-octyl phthalate (ng/mL)	RSV_genus1119	Proteobacteria; unclassified	Proteobacteria	NA	-0.0488395288212657	0.0356365985827351	0.304082054418219	0.708235007566441	0.555264363229917	0	0	0	0	-1.37048794676288
Blood/Urine Markers → Microbiome (Linear)	clr	URXMOP	Mono-n-octyl phthalate (ng/mL)	RSV_genus112	Actinobacteria; Candidatus_Rhodoluna	Actinobacteria	Candidatus_Rhodoluna	-0.0488395288212657	0.0356365985827351	0.304082054418219	0.708235007566441	0.555264363229917	0	0	0	0	-1.37048794676288
Blood/Urine Markers → Microbiome (Linear)	clr	URXMOP	Mono-n-octyl phthalate (ng/mL)	RSV_genus1122	Proteobacteria; Sandaracinus	Proteobacteria	Sandaracinus	-0.0488395288212657	0.0356365985827351	0.304082054418219	0.708235007566441	0.555264363229917	0	0	0	0	-1.37048794676288
Blood/Urine Markers → Microbiome (Linear)	clr	URXMOP	Mono-n-octyl phthalate (ng/mL)	RSV_genus1127	Proteobacteria; unclassified	Proteobacteria	NA	-0.0488395288212657	0.0356365985827351	0.304082054418219	0.708235007566441	0.555264363229917	0	0	0	0	-1.37048794676288
Blood/Urine Markers → Microbiome (Linear)	clr	URXMOP	Mono-n-octyl phthalate (ng/mL)	RSV_genus1128	Proteobacteria; Desulfomonile	Proteobacteria	Desulfomonile	-0.0488395288212657	0.0356365985827351	0.304082054418219	0.708235007566441	0.555264363229917	0	0	0	0	-1.37048794676288
Blood/Urine Markers → Microbiome (Linear)	clr	URXMOP	Mono-n-octyl phthalate (ng/mL)	RSV_genus1129	Proteobacteria; unclassified	Proteobacteria	NA	-0.0488395288212657	0.0356365985827351	0.304082054418219	0.708235007566441	0.555264363229917	0	0	0	0	-1.37048794676288
Blood/Urine Markers → Microbiome (Linear)	clr	URXMOP	Mono-n-octyl phthalate (ng/mL)	RSV_genus1130	Proteobacteria; Desulfovirga	Proteobacteria	Desulfovirga	-0.0488395288212657	0.0356365985827351	0.304082054418219	0.708235007566441	0.555264363229917	0	0	0	0	-1.37048794676288
Blood/Urine Markers → Microbiome (Linear)	clr	URXMOP	Mono-n-octyl phthalate (ng/mL)	RSV_genus1131	Proteobacteria; Syntrophobacter	Proteobacteria	Syntrophobacter	-0.0488395288212657	0.0356365985827351	0.304082054418219	0.708235007566441	0.555264363229917	0	0	0	0	-1.37048794676288
Blood/Urine Markers → Microbiome (Linear)	clr	URXMOP	Mono-n-octyl phthalate (ng/mL)	RSV_genus1134	Proteobacteria; Sulfurospirillum	Proteobacteria	Sulfurospirillum	-0.0488395288212657	0.0356365985827351	0.304082054418219	0.708235007566441	0.555264363229917	0	0	0	0	-1.37048794676288
Blood/Urine Markers → Microbiome (Linear)	clr	URXMOP	Mono-n-octyl phthalate (ng/mL)	RSV_genus1135	Proteobacteria; Helicobacter	Proteobacteria	Helicobacter	-0.0488395288212657	0.0356365985827351	0.304082054418219	0.708235007566441	0.555264363229917	0	0	0	0	-1.37048794676288
Blood/Urine Markers → Microbiome (Linear)	clr	URXMOP	Mono-n-octyl phthalate (ng/mL)	RSV_genus1138	Proteobacteria; Sulfuricurvum	Proteobacteria	Sulfuricurvum	-0.0488395288212657	0.0356365985827351	0.304082054418219	0.708235007566441	0.555264363229917	0	0	0	0	-1.37048794676288
Blood/Urine Markers → Microbiome (Linear)	clr	URXMOP	Mono-n-octyl phthalate (ng/mL)	RSV_genus114	Actinobacteria; Cryobacterium	Actinobacteria	Cryobacterium	-0.0488395288212657	0.0356365985827351	0.304082054418219	0.708235007566441	0.555264363229917	0	0	0	0	-1.37048794676288
Blood/Urine Markers → Microbiome (Linear)	clr	URXMOP	Mono-n-octyl phthalate (ng/mL)	RSV_genus1140	Proteobacteria; unclassified	Proteobacteria	NA	-0.0488395288212657	0.0356365985827351	0.304082054418219	0.708235007566441	0.555264363229917	0	0	0	0	-1.37048794676288
Blood/Urine Markers → Microbiome (Linear)	clr	URXMOP	Mono-n-octyl phthalate (ng/mL)	RSV_genus1141	Proteobacteria; unclassified	Proteobacteria	NA	-0.0488395288212657	0.0356365985827351	0.304082054418219	0.708235007566441	0.555264363229917	0	0	0	0	-1.37048794676288
Blood/Urine Markers → Microbiome (Linear)	clr	URXMOP	Mono-n-octyl phthalate (ng/mL)	RSV_genus1146	Proteobacteria; unclassified	Proteobacteria	NA	-0.0488395288212657	0.0356365985827351	0.304082054418219	0.708235007566441	0.555264363229917	0	0	0	0	-1.37048794676288
Blood/Urine Markers → Microbiome (Linear)	clr	URXMOP	Mono-n-octyl phthalate (ng/mL)	RSV_genus1147	Proteobacteria; Anaerobiospirillum	Proteobacteria	Anaerobiospirillum	-0.0488395288212657	0.0356365985827351	0.304082054418219	0.708235007566441	0.555264363229917	0	0	0	0	-1.37048794676288
Blood/Urine Markers → Microbiome (Linear)	clr	URXMOP	Mono-n-octyl phthalate (ng/mL)	RSV_genus1148	Proteobacteria; unclassified	Proteobacteria	NA	-0.0488395288212657	0.0356365985827351	0.304082054418219	0.708235007566441	0.555264363229917	0	0	0	0	-1.37048794676288
Blood/Urine Markers → Microbiome (Linear)	clr	URXMOP	Mono-n-octyl phthalate (ng/mL)	RSV_genus1149	Proteobacteria; Ruminobacter	Proteobacteria	Ruminobacter	-0.0488395288212657	0.0356365985827351	0.304082054418219	0.708235007566441	0.555264363229917	0	0	0	0	-1.37048794676288
Blood/Urine Markers → Microbiome (Linear)	clr	URXMOP	Mono-n-octyl phthalate (ng/mL)	RSV_genus1150	Proteobacteria; Succinivibrio	Proteobacteria	Succinivibrio	-0.0488395288212657	0.0356365985827351	0.304082054418219	0.708235007566441	0.555264363229917	0	0	0	0	-1.37048794676288
Blood/Urine Markers → Microbiome (Linear)	clr	URXMOP	Mono-n-octyl phthalate (ng/mL)	RSV_genus1151	Proteobacteria; Succinivibrionaceae_UCG-001	Proteobacteria	Succinivibrionaceae_UCG-001	-0.0488395288212657	0.0356365985827351	0.304082054418219	0.708235007566441	0.555264363229917	0	0	0	0	-1.37048794676288
Blood/Urine Markers → Microbiome (Linear)	clr	URXMOP	Mono-n-octyl phthalate (ng/mL)	RSV_genus1152	Proteobacteria; Alishewanella	Proteobacteria	Alishewanella	-0.0488395288212657	0.0356365985827351	0.304082054418219	0.708235007566441	0.555264363229917	0	0	0	0	-1.37048794676288
Blood/Urine Markers → Microbiome (Linear)	clr	URXMOP	Mono-n-octyl phthalate (ng/mL)	RSV_genus1154	Proteobacteria; Idiomarina	Proteobacteria	Idiomarina	-0.0488395288212657	0.0356365985827351	0.304082054418219	0.708235007566441	0.555264363229917	0	0	0	0	-1.37048794676288
Blood/Urine Markers → Microbiome (Linear)	clr	URXMOP	Mono-n-octyl phthalate (ng/mL)	RSV_genus1155	Proteobacteria; Moritella	Proteobacteria	Moritella	-0.0488395288212657	0.0356365985827351	0.304082054418219	0.708235007566441	0.555264363229917	0	0	0	0	-1.37048794676288
Blood/Urine Markers → Microbiome (Linear)	clr	URXMOP	Mono-n-octyl phthalate (ng/mL)	RSV_genus1159	Proteobacteria; Psychromonas	Proteobacteria	Psychromonas	-0.0488395288212657	0.0356365985827351	0.304082054418219	0.708235007566441	0.555264363229917	0	0	0	0	-1.37048794676288
Blood/Urine Markers → Microbiome (Linear)	clr	URXMOP	Mono-n-octyl phthalate (ng/mL)	RSV_genus1165	Proteobacteria; C1-B045	Proteobacteria	C1-B045	-0.0488395288212657	0.0356365985827351	0.304082054418219	0.708235007566441	0.555264363229917	0	0	0	0	-1.37048794676288
Blood/Urine Markers → Microbiome (Linear)	clr	URXMOP	Mono-n-octyl phthalate (ng/mL)	RSV_genus1166	Proteobacteria; unclassified	Proteobacteria	NA	-0.0488395288212657	0.0356365985827351	0.304082054418219	0.708235007566441	0.555264363229917	0	0	0	0	-1.37048794676288
Blood/Urine Markers → Microbiome (Linear)	clr	URXMOP	Mono-n-octyl phthalate (ng/mL)	RSV_genus1167	Proteobacteria; Nitrosococcus	Proteobacteria	Nitrosococcus	-0.0488395288212657	0.0356365985827351	0.304082054418219	0.708235007566441	0.555264363229917	0	0	0	0	-1.37048794676288
Blood/Urine Markers → Microbiome (Linear)	clr	URXMOP	Mono-n-octyl phthalate (ng/mL)	RSV_genus1169	Proteobacteria; unclassified	Proteobacteria	NA	-0.0488395288212657	0.0356365985827351	0.304082054418219	0.708235007566441	0.555264363229917	0	0	0	0	-1.37048794676288
Blood/Urine Markers → Microbiome (Linear)	clr	URXMOP	Mono-n-octyl phthalate (ng/mL)	RSV_genus117	Actinobacteria; Gryllotalpicola	Actinobacteria	Gryllotalpicola	-0.0488395288212657	0.0356365985827351	0.304082054418219	0.708235007566441	0.555264363229917	0	0	0	0	-1.37048794676288
Blood/Urine Markers → Microbiome (Linear)	clr	URXMOP	Mono-n-octyl phthalate (ng/mL)	RSV_genus1170	Proteobacteria; Thiogranum	Proteobacteria	Thiogranum	-0.0488395288212657	0.0356365985827351	0.304082054418219	0.708235007566441	0.555264363229917	0	0	0	0	-1.37048794676288
Blood/Urine Markers → Microbiome (Linear)	clr	URXMOP	Mono-n-octyl phthalate (ng/mL)	RSV_genus1171	Proteobacteria; unclassified	Proteobacteria	NA	-0.0488395288212657	0.0356365985827351	0.304082054418219	0.708235007566441	0.555264363229917	0	0	0	0	-1.37048794676288
Blood/Urine Markers → Microbiome (Linear)	clr	URXMOP	Mono-n-octyl phthalate (ng/mL)	RSV_genus1172	Proteobacteria; unclassified	Proteobacteria	NA	-0.0488395288212657	0.0356365985827351	0.304082054418219	0.708235007566441	0.555264363229917	0	0	0	0	-1.37048794676288
Blood/Urine Markers → Microbiome (Linear)	clr	URXMOP	Mono-n-octyl phthalate (ng/mL)	RSV_genus1175	Proteobacteria; Candidatus_Carsonella	Proteobacteria	Candidatus_Carsonella	-0.0488395288212657	0.0356365985827351	0.304082054418219	0.708235007566441	0.555264363229917	0	0	0	0	-1.37048794676288
Blood/Urine Markers → Microbiome (Linear)	clr	URXMOP	Mono-n-octyl phthalate (ng/mL)	RSV_genus1177	Proteobacteria; Cedecea	Proteobacteria	Cedecea	-0.0488395288212657	0.0356365985827351	0.304082054418219	0.708235007566441	0.555264363229917	0	0	0	0	-1.37048794676288
Blood/Urine Markers → Microbiome (Linear)	clr	URXMOP	Mono-n-octyl phthalate (ng/mL)	RSV_genus1180	Proteobacteria; Erwinia	Proteobacteria	Erwinia	-0.0488395288212657	0.0356365985827351	0.304082054418219	0.708235007566441	0.555264363229917	0	0	0	0	-1.37048794676288
Blood/Urine Markers → Microbiome (Linear)	clr	URXMOP	Mono-n-octyl phthalate (ng/mL)	RSV_genus1184	Proteobacteria; Leminorella	Proteobacteria	Leminorella	-0.0488395288212657	0.0356365985827351	0.304082054418219	0.708235007566441	0.555264363229917	0	0	0	0	-1.37048794676288
Blood/Urine Markers → Microbiome (Linear)	clr	URXMOP	Mono-n-octyl phthalate (ng/mL)	RSV_genus1185	Proteobacteria; Lonsdalea	Proteobacteria	Lonsdalea	-0.0488395288212657	0.0356365985827351	0.304082054418219	0.708235007566441	0.555264363229917	0	0	0	0	-1.37048794676288
Blood/Urine Markers → Microbiome (Linear)	clr	URXMOP	Mono-n-octyl phthalate (ng/mL)	RSV_genus1192	Proteobacteria; Providencia	Proteobacteria	Providencia	-0.0488395288212657	0.0356365985827351	0.304082054418219	0.708235007566441	0.555264363229917	0	0	0	0	-1.37048794676288
Blood/Urine Markers → Microbiome (Linear)	clr	URXMOP	Mono-n-octyl phthalate (ng/mL)	RSV_genus1193	Proteobacteria; Rahnella	Proteobacteria	Rahnella	-0.0488395288212657	0.0356365985827351	0.304082054418219	0.708235007566441	0.555264363229917	0	0	0	0	-1.37048794676288
Blood/Urine Markers → Microbiome (Linear)	clr	URXMOP	Mono-n-octyl phthalate (ng/mL)	RSV_genus1194	Proteobacteria; Serratia	Proteobacteria	Serratia	-0.0488395288212657	0.0356365985827351	0.304082054418219	0.708235007566441	0.555264363229917	0	0	0	0	-1.37048794676288
Blood/Urine Markers → Microbiome (Linear)	clr	URXMOP	Mono-n-octyl phthalate (ng/mL)	RSV_genus1195	Proteobacteria; Shimwellia	Proteobacteria	Shimwellia	-0.0488395288212657	0.0356365985827351	0.304082054418219	0.708235007566441	0.555264363229917	0	0	0	0	-1.37048794676288
Blood/Urine Markers → Microbiome (Linear)	clr	URXMOP	Mono-n-octyl phthalate (ng/mL)	RSV_genus1197	Proteobacteria; Trabulsiella	Proteobacteria	Trabulsiella	-0.0488395288212657	0.0356365985827351	0.304082054418219	0.708235007566441	0.555264363229917	0	0	0	0	-1.37048794676288
Blood/Urine Markers → Microbiome (Linear)	clr	URXMOP	Mono-n-octyl phthalate (ng/mL)	RSV_genus1199	Proteobacteria; unclassified	Proteobacteria	NA	-0.0488395288212657	0.0356365985827351	0.304082054418219	0.708235007566441	0.555264363229917	0	0	0	0	-1.37048794676288
Blood/Urine Markers → Microbiome (Linear)	clr	URXMOP	Mono-n-octyl phthalate (ng/mL)	RSV_genus120	Actinobacteria; Leucobacter	Actinobacteria	Leucobacter	-0.0488395288212657	0.0356365985827351	0.304082054418219	0.708235007566441	0.555264363229917	0	0	0	0	-1.37048794676288
Blood/Urine Markers → Microbiome (Linear)	clr	URXMOP	Mono-n-octyl phthalate (ng/mL)	RSV_genus1203	Proteobacteria; unclassified	Proteobacteria	NA	-0.0488395288212657	0.0356365985827351	0.304082054418219	0.708235007566441	0.555264363229917	0	0	0	0	-1.37048794676288
Blood/Urine Markers → Microbiome (Linear)	clr	URXMOP	Mono-n-octyl phthalate (ng/mL)	RSV_genus1206	Proteobacteria; unclassified	Proteobacteria	NA	-0.0488395288212657	0.0356365985827351	0.304082054418219	0.708235007566441	0.555264363229917	0	0	0	0	-1.37048794676288
Blood/Urine Markers → Microbiome (Linear)	clr	URXMOP	Mono-n-octyl phthalate (ng/mL)	RSV_genus1207	Proteobacteria; Methylobacter	Proteobacteria	Methylobacter	-0.0488395288212657	0.0356365985827351	0.304082054418219	0.708235007566441	0.555264363229917	0	0	0	0	-1.37048794676288
Blood/Urine Markers → Microbiome (Linear)	clr	URXMOP	Mono-n-octyl phthalate (ng/mL)	RSV_genus1208	Proteobacteria; Methylocaldum	Proteobacteria	Methylocaldum	-0.0488395288212657	0.0356365985827351	0.304082054418219	0.708235007566441	0.555264363229917	0	0	0	0	-1.37048794676288
Blood/Urine Markers → Microbiome (Linear)	clr	URXMOP	Mono-n-octyl phthalate (ng/mL)	RSV_genus1209	Proteobacteria; Methylomonas	Proteobacteria	Methylomonas	-0.0488395288212657	0.0356365985827351	0.304082054418219	0.708235007566441	0.555264363229917	0	0	0	0	-1.37048794676288
Blood/Urine Markers → Microbiome (Linear)	clr	URXMOP	Mono-n-octyl phthalate (ng/mL)	RSV_genus1212	Proteobacteria; Alcanivorax	Proteobacteria	Alcanivorax	-0.0488395288212657	0.0356365985827351	0.304082054418219	0.708235007566441	0.555264363229917	0	0	0	0	-1.37048794676288
Blood/Urine Markers → Microbiome (Linear)	clr	URXMOP	Mono-n-octyl phthalate (ng/mL)	RSV_genus1213	Proteobacteria; unclassified	Proteobacteria	NA	-0.0488395288212657	0.0356365985827351	0.304082054418219	0.708235007566441	0.555264363229917	0	0	0	0	-1.37048794676288
Blood/Urine Markers → Microbiome (Linear)	clr	URXMOP	Mono-n-octyl phthalate (ng/mL)	RSV_genus1214	Proteobacteria; Cobetia	Proteobacteria	Cobetia	-0.0488395288212657	0.0356365985827351	0.304082054418219	0.708235007566441	0.555264363229917	0	0	0	0	-1.37048794676288
Blood/Urine Markers → Microbiome (Linear)	clr	URXMOP	Mono-n-octyl phthalate (ng/mL)	RSV_genus1217	Proteobacteria; unclassified	Proteobacteria	NA	-0.0488395288212657	0.0356365985827351	0.304082054418219	0.708235007566441	0.555264363229917	0	0	0	0	-1.37048794676288
Blood/Urine Markers → Microbiome (Linear)	clr	URXMOP	Mono-n-octyl phthalate (ng/mL)	RSV_genus1219	Proteobacteria; Marinospirillum	Proteobacteria	Marinospirillum	-0.0488395288212657	0.0356365985827351	0.304082054418219	0.708235007566441	0.555264363229917	0	0	0	0	-1.37048794676288
Blood/Urine Markers → Microbiome (Linear)	clr	URXMOP	Mono-n-octyl phthalate (ng/mL)	RSV_genus122	Actinobacteria; Marisediminicola	Actinobacteria	Marisediminicola	-0.0488395288212657	0.0356365985827351	0.304082054418219	0.708235007566441	0.555264363229917	0	0	0	0	-1.37048794676288
Blood/Urine Markers → Microbiome (Linear)	clr	URXMOP	Mono-n-octyl phthalate (ng/mL)	RSV_genus1221	Proteobacteria; Nitrincola	Proteobacteria	Nitrincola	-0.0488395288212657	0.0356365985827351	0.304082054418219	0.708235007566441	0.555264363229917	0	0	0	0	-1.37048794676288
Blood/Urine Markers → Microbiome (Linear)	clr	URXMOP	Mono-n-octyl phthalate (ng/mL)	RSV_genus1222	Proteobacteria; Oceanobacter	Proteobacteria	Oceanobacter	-0.0488395288212657	0.0356365985827351	0.304082054418219	0.708235007566441	0.555264363229917	0	0	0	0	-1.37048794676288
Blood/Urine Markers → Microbiome (Linear)	clr	URXMOP	Mono-n-octyl phthalate (ng/mL)	RSV_genus1223	Proteobacteria; Pseudospirillum	Proteobacteria	Pseudospirillum	-0.0488395288212657	0.0356365985827351	0.304082054418219	0.708235007566441	0.555264363229917	0	0	0	0	-1.37048794676288
Blood/Urine Markers → Microbiome (Linear)	clr	URXMOP	Mono-n-octyl phthalate (ng/mL)	RSV_genus1224	Proteobacteria; Reinekea	Proteobacteria	Reinekea	-0.0488395288212657	0.0356365985827351	0.304082054418219	0.708235007566441	0.555264363229917	0	0	0	0	-1.37048794676288
Blood/Urine Markers → Microbiome (Linear)	clr	URXMOP	Mono-n-octyl phthalate (ng/mL)	RSV_genus1225	Proteobacteria; unclassified	Proteobacteria	NA	-0.0488395288212657	0.0356365985827351	0.304082054418219	0.708235007566441	0.555264363229917	0	0	0	0	-1.37048794676288
Blood/Urine Markers → Microbiome (Linear)	clr	URXMOP	Mono-n-octyl phthalate (ng/mL)	RSV_genus1226	Proteobacteria; Gilliamella	Proteobacteria	Gilliamella	-0.0488395288212657	0.0356365985827351	0.304082054418219	0.708235007566441	0.555264363229917	0	0	0	0	-1.37048794676288
Blood/Urine Markers → Microbiome (Linear)	clr	URXMOP	Mono-n-octyl phthalate (ng/mL)	RSV_genus1230	Proteobacteria; Bibersteinia	Proteobacteria	Bibersteinia	-0.0488395288212657	0.0356365985827351	0.304082054418219	0.708235007566441	0.555264363229917	0	0	0	0	-1.37048794676288
Blood/Urine Markers → Microbiome (Linear)	clr	URXMOP	Mono-n-octyl phthalate (ng/mL)	RSV_genus1231	Proteobacteria; Bisgaardia	Proteobacteria	Bisgaardia	-0.0488395288212657	0.0356365985827351	0.304082054418219	0.708235007566441	0.555264363229917	0	0	0	0	-1.37048794676288
Blood/Urine Markers → Microbiome (Linear)	clr	URXMOP	Mono-n-octyl phthalate (ng/mL)	RSV_genus1232	Proteobacteria; Gallibacterium	Proteobacteria	Gallibacterium	-0.0488395288212657	0.0356365985827351	0.304082054418219	0.708235007566441	0.555264363229917	0	0	0	0	-1.37048794676288
Blood/Urine Markers → Microbiome (Linear)	clr	URXMOP	Mono-n-octyl phthalate (ng/mL)	RSV_genus1236	Proteobacteria; Necropsobacter	Proteobacteria	Necropsobacter	-0.0488395288212657	0.0356365985827351	0.304082054418219	0.708235007566441	0.555264363229917	0	0	0	0	-1.37048794676288
Blood/Urine Markers → Microbiome (Linear)	clr	URXMOP	Mono-n-octyl phthalate (ng/mL)	RSV_genus124	Actinobacteria; Microcella	Actinobacteria	Microcella	-0.0488395288212657	0.0356365985827351	0.304082054418219	0.708235007566441	0.555264363229917	0	0	0	0	-1.37048794676288
Blood/Urine Markers → Microbiome (Linear)	clr	URXMOP	Mono-n-octyl phthalate (ng/mL)	RSV_genus1242	Proteobacteria; unclassified	Proteobacteria	NA	-0.0488395288212657	0.0356365985827351	0.304082054418219	0.708235007566441	0.555264363229917	0	0	0	0	-1.37048794676288
Blood/Urine Markers → Microbiome (Linear)	clr	URXMOP	Mono-n-octyl phthalate (ng/mL)	RSV_genus1245	Proteobacteria; unclassified	Proteobacteria	NA	-0.0488395288212657	0.0356365985827351	0.304082054418219	0.708235007566441	0.555264363229917	0	0	0	0	-1.37048794676288
Blood/Urine Markers → Microbiome (Linear)	clr	URXMOP	Mono-n-octyl phthalate (ng/mL)	RSV_genus1249	Proteobacteria; unclassified	Proteobacteria	NA	-0.0488395288212657	0.0356365985827351	0.304082054418219	0.708235007566441	0.555264363229917	0	0	0	0	-1.37048794676288
Blood/Urine Markers → Microbiome (Linear)	clr	URXMOP	Mono-n-octyl phthalate (ng/mL)	RSV_genus1250	Proteobacteria; Oceanococcus	Proteobacteria	Oceanococcus	-0.0488395288212657	0.0356365985827351	0.304082054418219	0.708235007566441	0.555264363229917	0	0	0	0	-1.37048794676288
Blood/Urine Markers → Microbiome (Linear)	clr	URXMOP	Mono-n-octyl phthalate (ng/mL)	RSV_genus1251	Proteobacteria; unclassified	Proteobacteria	NA	-0.0488395288212657	0.0356365985827351	0.304082054418219	0.708235007566441	0.555264363229917	0	0	0	0	-1.37048794676288
Blood/Urine Markers → Microbiome (Linear)	clr	URXMOP	Mono-n-octyl phthalate (ng/mL)	RSV_genus1252	Proteobacteria; unclassified	Proteobacteria	NA	-0.0488395288212657	0.0356365985827351	0.304082054418219	0.708235007566441	0.555264363229917	0	0	0	0	-1.37048794676288
Blood/Urine Markers → Microbiome (Linear)	clr	URXMOP	Mono-n-octyl phthalate (ng/mL)	RSV_genus1254	Proteobacteria; Leucothrix	Proteobacteria	Leucothrix	-0.0488395288212657	0.0356365985827351	0.304082054418219	0.708235007566441	0.555264363229917	0	0	0	0	-1.37048794676288
Blood/Urine Markers → Microbiome (Linear)	clr	URXMOP	Mono-n-octyl phthalate (ng/mL)	RSV_genus1256	Proteobacteria; Thiothrix	Proteobacteria	Thiothrix	-0.0488395288212657	0.0356365985827351	0.304082054418219	0.708235007566441	0.555264363229917	0	0	0	0	-1.37048794676288
Blood/Urine Markers → Microbiome (Linear)	clr	URXMOP	Mono-n-octyl phthalate (ng/mL)	RSV_genus1258	Proteobacteria; Enterovibrio	Proteobacteria	Enterovibrio	-0.0488395288212657	0.0356365985827351	0.304082054418219	0.708235007566441	0.555264363229917	0	0	0	0	-1.37048794676288
Blood/Urine Markers → Microbiome (Linear)	clr	URXMOP	Mono-n-octyl phthalate (ng/mL)	RSV_genus1259	Proteobacteria; unclassified	Proteobacteria	NA	-0.0488395288212657	0.0356365985827351	0.304082054418219	0.708235007566441	0.555264363229917	0	0	0	0	-1.37048794676288
Blood/Urine Markers → Microbiome (Linear)	clr	URXMOP	Mono-n-octyl phthalate (ng/mL)	RSV_genus126	Actinobacteria; Pseudoclavibacter	Actinobacteria	Pseudoclavibacter	-0.0488395288212657	0.0356365985827351	0.304082054418219	0.708235007566441	0.555264363229917	0	0	0	0	-1.37048794676288
Blood/Urine Markers → Microbiome (Linear)	clr	URXMOP	Mono-n-octyl phthalate (ng/mL)	RSV_genus1263	Proteobacteria; Alkanibacter	Proteobacteria	Alkanibacter	-0.0488395288212657	0.0356365985827351	0.304082054418219	0.708235007566441	0.555264363229917	0	0	0	0	-1.37048794676288
Blood/Urine Markers → Microbiome (Linear)	clr	URXMOP	Mono-n-octyl phthalate (ng/mL)	RSV_genus1264	Proteobacteria; Nevskia	Proteobacteria	Nevskia	-0.0488395288212657	0.0356365985827351	0.304082054418219	0.708235007566441	0.555264363229917	0	0	0	0	-1.37048794676288
Blood/Urine Markers → Microbiome (Linear)	clr	URXMOP	Mono-n-octyl phthalate (ng/mL)	RSV_genus1265	Proteobacteria; Solimonas	Proteobacteria	Solimonas	-0.0488395288212657	0.0356365985827351	0.304082054418219	0.708235007566441	0.555264363229917	0	0	0	0	-1.37048794676288
Blood/Urine Markers → Microbiome (Linear)	clr	URXMOP	Mono-n-octyl phthalate (ng/mL)	RSV_genus1266	Proteobacteria; Aquimonas	Proteobacteria	Aquimonas	-0.0488395288212657	0.0356365985827351	0.304082054418219	0.708235007566441	0.555264363229917	0	0	0	0	-1.37048794676288
Blood/Urine Markers → Microbiome (Linear)	clr	URXMOP	Mono-n-octyl phthalate (ng/mL)	RSV_genus1268	Proteobacteria; Chiayiivirga	Proteobacteria	Chiayiivirga	-0.0488395288212657	0.0356365985827351	0.304082054418219	0.708235007566441	0.555264363229917	0	0	0	0	-1.37048794676288
Blood/Urine Markers → Microbiome (Linear)	clr	URXMOP	Mono-n-octyl phthalate (ng/mL)	RSV_genus127	Actinobacteria; Schumannella	Actinobacteria	Schumannella	-0.0488395288212657	0.0356365985827351	0.304082054418219	0.708235007566441	0.555264363229917	0	0	0	0	-1.37048794676288
Blood/Urine Markers → Microbiome (Linear)	clr	URXMOP	Mono-n-octyl phthalate (ng/mL)	RSV_genus1276	Proteobacteria; Mizugakiibacter	Proteobacteria	Mizugakiibacter	-0.0488395288212657	0.0356365985827351	0.304082054418219	0.708235007566441	0.555264363229917	0	0	0	0	-1.37048794676288
Blood/Urine Markers → Microbiome (Linear)	clr	URXMOP	Mono-n-octyl phthalate (ng/mL)	RSV_genus1278	Proteobacteria; Pseudofulvimonas	Proteobacteria	Pseudofulvimonas	-0.0488395288212657	0.0356365985827351	0.304082054418219	0.708235007566441	0.555264363229917	0	0	0	0	-1.37048794676288
Blood/Urine Markers → Microbiome (Linear)	clr	URXMOP	Mono-n-octyl phthalate (ng/mL)	RSV_genus1286	Proteobacteria; Xylella	Proteobacteria	Xylella	-0.0488395288212657	0.0356365985827351	0.304082054418219	0.708235007566441	0.555264363229917	0	0	0	0	-1.37048794676288
Blood/Urine Markers → Microbiome (Linear)	clr	URXMOP	Mono-n-octyl phthalate (ng/mL)	RSV_genus1289	Proteobacteria; unclassified	Proteobacteria	NA	-0.0488395288212657	0.0356365985827351	0.304082054418219	0.708235007566441	0.555264363229917	0	0	0	0	-1.37048794676288
Blood/Urine Markers → Microbiome (Linear)	clr	URXMOP	Mono-n-octyl phthalate (ng/mL)	RSV_genus129	Actinobacteria; Auritidibacter	Actinobacteria	Auritidibacter	-0.0488395288212657	0.0356365985827351	0.304082054418219	0.708235007566441	0.555264363229917	0	0	0	0	-1.37048794676288
Blood/Urine Markers → Microbiome (Linear)	clr	URXMOP	Mono-n-octyl phthalate (ng/mL)	RSV_genus1291	Proteobacteria; unclassified	Proteobacteria	NA	-0.0488395288212657	0.0356365985827351	0.304082054418219	0.708235007566441	0.555264363229917	0	0	0	0	-1.37048794676288
Blood/Urine Markers → Microbiome (Linear)	clr	URXMOP	Mono-n-octyl phthalate (ng/mL)	RSV_genus1296	SHA-109; unclassified	SHA-109	NA	-0.0488395288212657	0.0356365985827351	0.304082054418219	0.708235007566441	0.555264363229917	0	0	0	0	-1.37048794676288
Blood/Urine Markers → Microbiome (Linear)	clr	URXMOP	Mono-n-octyl phthalate (ng/mL)	RSV_genus1297	SM2F11; unclassified	SM2F11	NA	-0.0488395288212657	0.0356365985827351	0.304082054418219	0.708235007566441	0.555264363229917	0	0	0	0	-1.37048794676288
Blood/Urine Markers → Microbiome (Linear)	clr	URXMOP	Mono-n-octyl phthalate (ng/mL)	RSV_genus1300	Spirochaetae; unclassified	Spirochaetae	NA	-0.0488395288212657	0.0356365985827351	0.304082054418219	0.708235007566441	0.555264363229917	0	0	0	0	-1.37048794676288
Blood/Urine Markers → Microbiome (Linear)	clr	URXMOP	Mono-n-octyl phthalate (ng/mL)	RSV_genus1301	Spirochaetae; Turneriella	Spirochaetae	Turneriella	-0.0488395288212657	0.0356365985827351	0.304082054418219	0.708235007566441	0.555264363229917	0	0	0	0	-1.37048794676288
Blood/Urine Markers → Microbiome (Linear)	clr	URXMOP	Mono-n-octyl phthalate (ng/mL)	RSV_genus1302	Spirochaetae; unclassified	Spirochaetae	NA	-0.0488395288212657	0.0356365985827351	0.304082054418219	0.708235007566441	0.555264363229917	0	0	0	0	-1.37048794676288
Blood/Urine Markers → Microbiome (Linear)	clr	URXMOP	Mono-n-octyl phthalate (ng/mL)	RSV_genus1306	Spirochaetae; Treponema	Spirochaetae	Treponema	-0.0488395288212657	0.035636598582735	0.304082054418218	0.708235007566441	0.555264363229917	0	0	0	0	-1.37048794676289
Blood/Urine Markers → Microbiome (Linear)	clr	URXMOP	Mono-n-octyl phthalate (ng/mL)	RSV_genus1312	Synergistetes; Synergistes	Synergistetes	Synergistes	-0.0488395288212657	0.035636598582735	0.304082054418218	0.708235007566441	0.555264363229917	0	0	0	0	-1.37048794676289
Blood/Urine Markers → Microbiome (Linear)	clr	URXMOP	Mono-n-octyl phthalate (ng/mL)	RSV_genus1315	Tenericutes; Anaeroplasma	Tenericutes	Anaeroplasma	-0.0488395288212657	0.035636598582735	0.304082054418218	0.708235007566441	0.555264363229917	0	0	0	0	-1.37048794676289
Blood/Urine Markers → Microbiome (Linear)	clr	URXMOP	Mono-n-octyl phthalate (ng/mL)	RSV_genus1319	Tenericutes; Candidatus_Phytoplasma	Tenericutes	Candidatus_Phytoplasma	-0.0488395288212657	0.0356365985827351	0.304082054418219	0.708235007566441	0.555264363229917	0	0	0	0	-1.37048794676288
Blood/Urine Markers → Microbiome (Linear)	clr	URXMOP	Mono-n-octyl phthalate (ng/mL)	RSV_genus1323	Tenericutes; unclassified	Tenericutes	NA	-0.0488395288212657	0.0356365985827351	0.304082054418219	0.708235007566441	0.555264363229917	0	0	0	0	-1.37048794676288
Blood/Urine Markers → Microbiome (Linear)	clr	URXMOP	Mono-n-octyl phthalate (ng/mL)	RSV_genus1325	Tenericutes; unclassified	Tenericutes	NA	-0.0488395288212657	0.0356365985827351	0.304082054418219	0.708235007566441	0.555264363229917	0	0	0	0	-1.37048794676288
Blood/Urine Markers → Microbiome (Linear)	clr	URXMOP	Mono-n-octyl phthalate (ng/mL)	RSV_genus1327	Thermotogae; AUTHM297	Thermotogae	AUTHM297	-0.0488395288212657	0.0356365985827351	0.304082054418219	0.708235007566441	0.555264363229917	0	0	0	0	-1.37048794676288
Blood/Urine Markers → Microbiome (Linear)	clr	URXMOP	Mono-n-octyl phthalate (ng/mL)	RSV_genus1328	Thermotogae; Thermotoga	Thermotogae	Thermotoga	-0.0488395288212657	0.0356365985827351	0.304082054418219	0.708235007566441	0.555264363229917	0	0	0	0	-1.37048794676288
Blood/Urine Markers → Microbiome (Linear)	clr	URXMOP	Mono-n-octyl phthalate (ng/mL)	RSV_genus1334	Verrucomicrobia; Lentimonas	Verrucomicrobia	Lentimonas	-0.0488395288212657	0.0356365985827351	0.304082054418219	0.708235007566441	0.555264363229917	0	0	0	0	-1.37048794676288
Blood/Urine Markers → Microbiome (Linear)	clr	URXMOP	Mono-n-octyl phthalate (ng/mL)	RSV_genus1338	Verrucomicrobia; unclassified	Verrucomicrobia	NA	-0.0488395288212657	0.0356365985827351	0.304082054418219	0.708235007566441	0.555264363229917	0	0	0	0	-1.37048794676288
Blood/Urine Markers → Microbiome (Linear)	clr	URXMOP	Mono-n-octyl phthalate (ng/mL)	RSV_genus1339	Verrucomicrobia; unclassified	Verrucomicrobia	NA	-0.0488395288212657	0.0356365985827351	0.304082054418219	0.708235007566441	0.555264363229917	0	0	0	0	-1.37048794676288
Blood/Urine Markers → Microbiome (Linear)	clr	URXMOP	Mono-n-octyl phthalate (ng/mL)	RSV_genus1341	Verrucomicrobia; Candidatus_Methylacidiphilum	Verrucomicrobia	Candidatus_Methylacidiphilum	-0.0488395288212657	0.0356365985827351	0.304082054418219	0.708235007566441	0.555264363229917	0	0	0	0	-1.37048794676288
Blood/Urine Markers → Microbiome (Linear)	clr	URXMOP	Mono-n-octyl phthalate (ng/mL)	RSV_genus1343	Verrucomicrobia; unclassified	Verrucomicrobia	NA	-0.0488395288212657	0.0356365985827351	0.304082054418219	0.708235007566441	0.555264363229917	0	0	0	0	-1.37048794676288
Blood/Urine Markers → Microbiome (Linear)	clr	URXMOP	Mono-n-octyl phthalate (ng/mL)	RSV_genus1345	Verrucomicrobia; Luteolibacter	Verrucomicrobia	Luteolibacter	-0.0488395288212657	0.0356365985827351	0.304082054418219	0.708235007566441	0.555264363229917	0	0	0	0	-1.37048794676288
Blood/Urine Markers → Microbiome (Linear)	clr	URXMOP	Mono-n-octyl phthalate (ng/mL)	RSV_genus1348	Verrucomicrobia; Roseimicrobium	Verrucomicrobia	Roseimicrobium	-0.0488395288212657	0.0356365985827351	0.304082054418219	0.708235007566441	0.555264363229917	0	0	0	0	-1.37048794676288
Blood/Urine Markers → Microbiome (Linear)	clr	URXMOP	Mono-n-octyl phthalate (ng/mL)	RSV_genus136	Actinobacteria; Sinomonas	Actinobacteria	Sinomonas	-0.0488395288212657	0.0356365985827351	0.304082054418219	0.708235007566441	0.555264363229917	0	0	0	0	-1.37048794676288
Blood/Urine Markers → Microbiome (Linear)	clr	URXMOP	Mono-n-octyl phthalate (ng/mL)	RSV_genus137	Actinobacteria; Zhihengliuella	Actinobacteria	Zhihengliuella	-0.0488395288212657	0.0356365985827351	0.304082054418219	0.708235007566441	0.555264363229917	0	0	0	0	-1.37048794676288
Blood/Urine Markers → Microbiome (Linear)	clr	URXMOP	Mono-n-octyl phthalate (ng/mL)	RSV_genus139	Actinobacteria; Cellulosimicrobium	Actinobacteria	Cellulosimicrobium	-0.0488395288212657	0.0356365985827351	0.304082054418219	0.708235007566441	0.555264363229917	0	0	0	0	-1.37048794676288
Blood/Urine Markers → Microbiome (Linear)	clr	URXMOP	Mono-n-octyl phthalate (ng/mL)	RSV_genus140	Actinobacteria; Isoptericola	Actinobacteria	Isoptericola	-0.0488395288212657	0.0356365985827351	0.304082054418219	0.708235007566441	0.555264363229917	0	0	0	0	-1.37048794676288
Blood/Urine Markers → Microbiome (Linear)	clr	URXMOP	Mono-n-octyl phthalate (ng/mL)	RSV_genus141	Actinobacteria; unclassified	Actinobacteria	NA	-0.0488395288212657	0.0356365985827351	0.304082054418219	0.708235007566441	0.555264363229917	0	0	0	0	-1.37048794676288
Blood/Urine Markers → Microbiome (Linear)	clr	URXMOP	Mono-n-octyl phthalate (ng/mL)	RSV_genus143	Actinobacteria; Rarobacter	Actinobacteria	Rarobacter	-0.0488395288212657	0.0356365985827351	0.304082054418219	0.708235007566441	0.555264363229917	0	0	0	0	-1.37048794676288
Blood/Urine Markers → Microbiome (Linear)	clr	URXMOP	Mono-n-octyl phthalate (ng/mL)	RSV_genus146	Actinobacteria; Asanoa	Actinobacteria	Asanoa	-0.0488395288212657	0.0356365985827351	0.304082054418219	0.708235007566441	0.555264363229917	0	0	0	0	-1.37048794676288
Blood/Urine Markers → Microbiome (Linear)	clr	URXMOP	Mono-n-octyl phthalate (ng/mL)	RSV_genus149	Actinobacteria; Dactylosporangium	Actinobacteria	Dactylosporangium	-0.0488395288212657	0.0356365985827351	0.304082054418219	0.708235007566441	0.555264363229917	0	0	0	0	-1.37048794676288
Blood/Urine Markers → Microbiome (Linear)	clr	URXMOP	Mono-n-octyl phthalate (ng/mL)	RSV_genus150	Actinobacteria; Longispora	Actinobacteria	Longispora	-0.0488395288212657	0.0356365985827351	0.304082054418219	0.708235007566441	0.555264363229917	0	0	0	0	-1.37048794676288
Blood/Urine Markers → Microbiome (Linear)	clr	URXMOP	Mono-n-octyl phthalate (ng/mL)	RSV_genus151	Actinobacteria; Micromonospora	Actinobacteria	Micromonospora	-0.0488395288212657	0.0356365985827351	0.304082054418219	0.708235007566441	0.555264363229917	0	0	0	0	-1.37048794676288
Blood/Urine Markers → Microbiome (Linear)	clr	URXMOP	Mono-n-octyl phthalate (ng/mL)	RSV_genus163	Actinobacteria; Mumia	Actinobacteria	Mumia	-0.0488395288212657	0.035636598582735	0.304082054418218	0.708235007566441	0.555264363229917	0	0	0	0	-1.37048794676289
Blood/Urine Markers → Microbiome (Linear)	clr	URXMOP	Mono-n-octyl phthalate (ng/mL)	RSV_genus166	Actinobacteria; Aestuariimicrobium	Actinobacteria	Aestuariimicrobium	-0.0488395288212657	0.035636598582735	0.304082054418218	0.708235007566441	0.555264363229917	0	0	0	0	-1.37048794676289
Blood/Urine Markers → Microbiome (Linear)	clr	URXMOP	Mono-n-octyl phthalate (ng/mL)	RSV_genus167	Actinobacteria; Microlunatus	Actinobacteria	Microlunatus	-0.0488395288212657	0.035636598582735	0.304082054418218	0.708235007566441	0.555264363229917	0	0	0	0	-1.37048794676289
Blood/Urine Markers → Microbiome (Linear)	clr	URXMOP	Mono-n-octyl phthalate (ng/mL)	RSV_genus171	Actinobacteria; Propioniciclava	Actinobacteria	Propioniciclava	-0.0488395288212657	0.035636598582735	0.304082054418218	0.708235007566441	0.555264363229917	0	0	0	0	-1.37048794676289
Blood/Urine Markers → Microbiome (Linear)	clr	URXMOP	Mono-n-octyl phthalate (ng/mL)	RSV_genus175	Actinobacteria; Crossiella	Actinobacteria	Crossiella	-0.0488395288212657	0.035636598582735	0.304082054418218	0.708235007566441	0.555264363229917	0	0	0	0	-1.37048794676289
Blood/Urine Markers → Microbiome (Linear)	clr	URXMOP	Mono-n-octyl phthalate (ng/mL)	RSV_genus176	Actinobacteria; Lentzea	Actinobacteria	Lentzea	-0.0488395288212657	0.035636598582735	0.304082054418218	0.708235007566441	0.555264363229917	0	0	0	0	-1.37048794676289
Blood/Urine Markers → Microbiome (Linear)	clr	URXMOP	Mono-n-octyl phthalate (ng/mL)	RSV_genus178	Actinobacteria; Prauserella	Actinobacteria	Prauserella	-0.0488395288212657	0.035636598582735	0.304082054418218	0.708235007566441	0.555264363229917	0	0	0	0	-1.37048794676289
Blood/Urine Markers → Microbiome (Linear)	clr	URXMOP	Mono-n-octyl phthalate (ng/mL)	RSV_genus181	Actinobacteria; Sciscionella	Actinobacteria	Sciscionella	-0.0488395288212657	0.035636598582735	0.304082054418218	0.708235007566441	0.555264363229917	0	0	0	0	-1.37048794676289
Blood/Urine Markers → Microbiome (Linear)	clr	URXMOP	Mono-n-octyl phthalate (ng/mL)	RSV_genus182	Actinobacteria; unclassified	Actinobacteria	NA	-0.0488395288212657	0.035636598582735	0.304082054418218	0.708235007566441	0.555264363229917	0	0	0	0	-1.37048794676289
Blood/Urine Markers → Microbiome (Linear)	clr	URXMOP	Mono-n-octyl phthalate (ng/mL)	RSV_genus189	Actinobacteria; unclassified	Actinobacteria	NA	-0.0488395288212657	0.035636598582735	0.304082054418218	0.708235007566441	0.555264363229917	0	0	0	0	-1.37048794676289
Blood/Urine Markers → Microbiome (Linear)	clr	URXMOP	Mono-n-octyl phthalate (ng/mL)	RSV_genus19	Acidobacteria; Geothrix	Acidobacteria	Geothrix	-0.0488395288212657	0.0356365985827351	0.304082054418219	0.708235007566441	0.555264363229917	0	0	0	0	-1.37048794676288
Blood/Urine Markers → Microbiome (Linear)	clr	URXMOP	Mono-n-octyl phthalate (ng/mL)	RSV_genus198	Actinobacteria; Enterorhabdus	Actinobacteria	Enterorhabdus	-0.0488395288212657	0.0356365985827351	0.304082054418219	0.708235007566441	0.555264363229917	0	0	0	0	-1.37048794676288
Blood/Urine Markers → Microbiome (Linear)	clr	URXMOP	Mono-n-octyl phthalate (ng/mL)	RSV_genus202	Actinobacteria; Parvibacter	Actinobacteria	Parvibacter	-0.0488395288212657	0.0356365985827351	0.304082054418219	0.708235007566441	0.555264363229917	0	0	0	0	-1.37048794676288
Blood/Urine Markers → Microbiome (Linear)	clr	URXMOP	Mono-n-octyl phthalate (ng/mL)	RSV_genus206	Actinobacteria; unclassified	Actinobacteria	NA	-0.0488395288212657	0.0356365985827351	0.304082054418219	0.708235007566441	0.555264363229917	0	0	0	0	-1.37048794676288
Blood/Urine Markers → Microbiome (Linear)	clr	URXMOP	Mono-n-octyl phthalate (ng/mL)	RSV_genus208	Actinobacteria; Nitriliruptor	Actinobacteria	Nitriliruptor	-0.0488395288212657	0.0356365985827351	0.304082054418219	0.708235007566441	0.555264363229917	0	0	0	0	-1.37048794676288
Blood/Urine Markers → Microbiome (Linear)	clr	URXMOP	Mono-n-octyl phthalate (ng/mL)	RSV_genus210	Actinobacteria; unclassified	Actinobacteria	NA	-0.0488395288212657	0.0356365985827351	0.304082054418219	0.708235007566441	0.555264363229917	0	0	0	0	-1.37048794676288
Blood/Urine Markers → Microbiome (Linear)	clr	URXMOP	Mono-n-octyl phthalate (ng/mL)	RSV_genus217	Actinobacteria; Conexibacter	Actinobacteria	Conexibacter	-0.0488395288212657	0.0356365985827351	0.304082054418219	0.708235007566441	0.555264363229917	0	0	0	0	-1.37048794676288
Blood/Urine Markers → Microbiome (Linear)	clr	URXMOP	Mono-n-octyl phthalate (ng/mL)	RSV_genus22	Acidobacteria; unclassified	Acidobacteria	NA	-0.0488395288212657	0.035636598582735	0.304082054418218	0.708235007566441	0.555264363229917	0	0	0	0	-1.37048794676289
Blood/Urine Markers → Microbiome (Linear)	clr	URXMOP	Mono-n-octyl phthalate (ng/mL)	RSV_genus224	Actinobacteria; unclassified	Actinobacteria	NA	-0.0488395288212657	0.0356365985827351	0.304082054418219	0.708235007566441	0.555264363229917	0	0	0	0	-1.37048794676288
Blood/Urine Markers → Microbiome (Linear)	clr	URXMOP	Mono-n-octyl phthalate (ng/mL)	RSV_genus225	Actinobacteria; unclassified	Actinobacteria	NA	-0.0488395288212657	0.035636598582735	0.304082054418218	0.708235007566441	0.555264363229917	0	0	0	0	-1.37048794676289
Blood/Urine Markers → Microbiome (Linear)	clr	URXMOP	Mono-n-octyl phthalate (ng/mL)	RSV_genus228	Atribacteria; Candidatus_Caldatribacterium	Atribacteria	Candidatus_Caldatribacterium	-0.0488395288212657	0.035636598582735	0.304082054418218	0.708235007566441	0.555264363229917	0	0	0	0	-1.37048794676289
Blood/Urine Markers → Microbiome (Linear)	clr	URXMOP	Mono-n-octyl phthalate (ng/mL)	RSV_genus229	Bacteroidetes; unclassified	Bacteroidetes	NA	-0.0488395288212657	0.035636598582735	0.304082054418218	0.708235007566441	0.555264363229917	0	0	0	0	-1.37048794676289
Blood/Urine Markers → Microbiome (Linear)	clr	URXMOP	Mono-n-octyl phthalate (ng/mL)	RSV_genus23	Acidobacteria; unclassified	Acidobacteria	NA	-0.0488395288212657	0.0356365985827351	0.304082054418219	0.708235007566441	0.555264363229917	0	0	0	0	-1.37048794676288
Blood/Urine Markers → Microbiome (Linear)	clr	URXMOP	Mono-n-octyl phthalate (ng/mL)	RSV_genus237	Bacteroidetes; unclassified	Bacteroidetes	NA	-0.0488395288212657	0.0356365985827351	0.304082054418219	0.708235007566441	0.555264363229917	0	0	0	0	-1.37048794676288
Blood/Urine Markers → Microbiome (Linear)	clr	URXMOP	Mono-n-octyl phthalate (ng/mL)	RSV_genus238	Bacteroidetes; unclassified	Bacteroidetes	NA	-0.0488395288212657	0.0356365985827351	0.304082054418219	0.708235007566441	0.555264363229917	0	0	0	0	-1.37048794676288
Blood/Urine Markers → Microbiome (Linear)	clr	URXMOP	Mono-n-octyl phthalate (ng/mL)	RSV_genus239	Bacteroidetes; unclassified	Bacteroidetes	NA	-0.0488395288212657	0.0356365985827351	0.304082054418219	0.708235007566441	0.555264363229917	0	0	0	0	-1.37048794676288
Blood/Urine Markers → Microbiome (Linear)	clr	URXMOP	Mono-n-octyl phthalate (ng/mL)	RSV_genus241	Bacteroidetes; unclassified	Bacteroidetes	NA	-0.0488395288212657	0.0356365985827351	0.304082054418219	0.708235007566441	0.555264363229917	0	0	0	0	-1.37048794676288
Blood/Urine Markers → Microbiome (Linear)	clr	URXMOP	Mono-n-octyl phthalate (ng/mL)	RSV_genus245	Bacteroidetes; Dysgonomonas	Bacteroidetes	Dysgonomonas	-0.0488395288212657	0.0356365985827351	0.304082054418219	0.708235007566441	0.555264363229917	0	0	0	0	-1.37048794676288
Blood/Urine Markers → Microbiome (Linear)	clr	URXMOP	Mono-n-octyl phthalate (ng/mL)	RSV_genus247	Bacteroidetes; Microbacter	Bacteroidetes	Microbacter	-0.0488395288212657	0.0356365985827351	0.304082054418219	0.708235007566441	0.555264363229917	0	0	0	0	-1.37048794676288
Blood/Urine Markers → Microbiome (Linear)	clr	URXMOP	Mono-n-octyl phthalate (ng/mL)	RSV_genus25	Acidobacteria; unclassified	Acidobacteria	NA	-0.0488395288212657	0.0356365985827351	0.304082054418219	0.708235007566441	0.555264363229917	0	0	0	0	-1.37048794676288
Blood/Urine Markers → Microbiome (Linear)	clr	URXMOP	Mono-n-octyl phthalate (ng/mL)	RSV_genus252	Bacteroidetes; Petrimonas	Bacteroidetes	Petrimonas	-0.0488395288212657	0.0356365985827351	0.304082054418219	0.708235007566441	0.555264363229917	0	0	0	0	-1.37048794676288
Blood/Urine Markers → Microbiome (Linear)	clr	URXMOP	Mono-n-octyl phthalate (ng/mL)	RSV_genus26	Acidobacteria; unclassified	Acidobacteria	NA	-0.0488395288212657	0.0356365985827351	0.304082054418219	0.708235007566441	0.555264363229917	0	0	0	0	-1.37048794676288
Blood/Urine Markers → Microbiome (Linear)	clr	URXMOP	Mono-n-octyl phthalate (ng/mL)	RSV_genus260	Bacteroidetes; Prevotella_1	Bacteroidetes	Prevotella_1	-0.0488395288212657	0.0356365985827351	0.304082054418219	0.708235007566441	0.555264363229917	0	0	0	0	-1.37048794676288
Blood/Urine Markers → Microbiome (Linear)	clr	URXMOP	Mono-n-octyl phthalate (ng/mL)	RSV_genus266	Bacteroidetes; Prevotellaceae_NK3B31_group	Bacteroidetes	Prevotellaceae_NK3B31_group	-0.0488395288212657	0.0356365985827351	0.304082054418219	0.708235007566441	0.555264363229917	0	0	0	0	-1.37048794676288
Blood/Urine Markers → Microbiome (Linear)	clr	URXMOP	Mono-n-octyl phthalate (ng/mL)	RSV_genus267	Bacteroidetes; Prevotellaceae_UCG-001	Bacteroidetes	Prevotellaceae_UCG-001	-0.0488395288212657	0.0356365985827351	0.304082054418219	0.708235007566441	0.555264363229917	0	0	0	0	-1.37048794676288
Blood/Urine Markers → Microbiome (Linear)	clr	URXMOP	Mono-n-octyl phthalate (ng/mL)	RSV_genus269	Bacteroidetes; Prevotellaceae_UCG-004	Bacteroidetes	Prevotellaceae_UCG-004	-0.0488395288212657	0.0356365985827351	0.304082054418219	0.708235007566441	0.555264363229917	0	0	0	0	-1.37048794676288
Blood/Urine Markers → Microbiome (Linear)	clr	URXMOP	Mono-n-octyl phthalate (ng/mL)	RSV_genus275	Bacteroidetes; dgA-11_gut_group	Bacteroidetes	dgA-11_gut_group	-0.0488395288212657	0.0356365985827351	0.304082054418219	0.708235007566441	0.555264363229917	0	0	0	0	-1.37048794676288
Blood/Urine Markers → Microbiome (Linear)	clr	URXMOP	Mono-n-octyl phthalate (ng/mL)	RSV_genus276	Bacteroidetes; vadinBC27_wastewater-sludge_group	Bacteroidetes	vadinBC27_wastewater-sludge_group	-0.0488395288212657	0.0356365985827351	0.304082054418219	0.708235007566441	0.555264363229917	0	0	0	0	-1.37048794676288
Blood/Urine Markers → Microbiome (Linear)	clr	URXMOP	Mono-n-octyl phthalate (ng/mL)	RSV_genus278	Bacteroidetes; unclassified	Bacteroidetes	NA	-0.0488395288212657	0.035636598582735	0.304082054418218	0.708235007566441	0.555264363229917	0	0	0	0	-1.37048794676289
Blood/Urine Markers → Microbiome (Linear)	clr	URXMOP	Mono-n-octyl phthalate (ng/mL)	RSV_genus279	Bacteroidetes; unclassified	Bacteroidetes	NA	-0.0488395288212657	0.035636598582735	0.304082054418218	0.708235007566441	0.555264363229917	0	0	0	0	-1.37048794676289
Blood/Urine Markers → Microbiome (Linear)	clr	URXMOP	Mono-n-octyl phthalate (ng/mL)	RSV_genus284	Bacteroidetes; Arcicella	Bacteroidetes	Arcicella	-0.0500613918677345	0.0365009783855687	0.303815024588526	0.708235007566441	0.555264363229917	0	0	0	0	-1.37150821928453
Blood/Urine Markers → Microbiome (Linear)	clr	URXMOP	Mono-n-octyl phthalate (ng/mL)	RSV_genus286	Bacteroidetes; Cytophaga	Bacteroidetes	Cytophaga	-0.0488395288212657	0.0356365985827351	0.304082054418219	0.708235007566441	0.555264363229917	0	0	0	0	-1.37048794676288
Blood/Urine Markers → Microbiome (Linear)	clr	URXMOP	Mono-n-octyl phthalate (ng/mL)	RSV_genus288	Bacteroidetes; Emticicia	Bacteroidetes	Emticicia	-0.0488395288212657	0.035636598582735	0.304082054418218	0.708235007566441	0.555264363229917	0	0	0	0	-1.37048794676289
Blood/Urine Markers → Microbiome (Linear)	clr	URXMOP	Mono-n-octyl phthalate (ng/mL)	RSV_genus290	Bacteroidetes; Flectobacillus	Bacteroidetes	Flectobacillus	-0.0488395288212657	0.035636598582735	0.304082054418218	0.708235007566441	0.555264363229917	0	0	0	0	-1.37048794676289
Blood/Urine Markers → Microbiome (Linear)	clr	URXMOP	Mono-n-octyl phthalate (ng/mL)	RSV_genus298	Bacteroidetes; Pseudarcicella	Bacteroidetes	Pseudarcicella	-0.0488395288212657	0.0356365985827351	0.304082054418219	0.708235007566441	0.555264363229917	0	0	0	0	-1.37048794676288
Blood/Urine Markers → Microbiome (Linear)	clr	URXMOP	Mono-n-octyl phthalate (ng/mL)	RSV_genus3	Acidobacteria; Edaphobacter	Acidobacteria	Edaphobacter	-0.0488395288212657	0.035636598582735	0.304082054418218	0.708235007566441	0.555264363229917	0	0	0	0	-1.37048794676289
Blood/Urine Markers → Microbiome (Linear)	clr	URXMOP	Mono-n-octyl phthalate (ng/mL)	RSV_genus300	Bacteroidetes; Rudanella	Bacteroidetes	Rudanella	-0.0488395288212657	0.0356365985827351	0.304082054418219	0.708235007566441	0.555264363229917	0	0	0	0	-1.37048794676288
Blood/Urine Markers → Microbiome (Linear)	clr	URXMOP	Mono-n-octyl phthalate (ng/mL)	RSV_genus302	Bacteroidetes; Siphonobacter	Bacteroidetes	Siphonobacter	-0.0488395288212657	0.0356365985827351	0.304082054418219	0.708235007566441	0.555264363229917	0	0	0	0	-1.37048794676288
Blood/Urine Markers → Microbiome (Linear)	clr	URXMOP	Mono-n-octyl phthalate (ng/mL)	RSV_genus303	Bacteroidetes; Spirosoma	Bacteroidetes	Spirosoma	-0.0488395288212657	0.0356365985827351	0.304082054418219	0.708235007566441	0.555264363229917	0	0	0	0	-1.37048794676288
Blood/Urine Markers → Microbiome (Linear)	clr	URXMOP	Mono-n-octyl phthalate (ng/mL)	RSV_genus309	Bacteroidetes; unclassified	Bacteroidetes	NA	-0.0488395288212657	0.0356365985827351	0.304082054418219	0.708235007566441	0.555264363229917	0	0	0	0	-1.37048794676288
Blood/Urine Markers → Microbiome (Linear)	clr	URXMOP	Mono-n-octyl phthalate (ng/mL)	RSV_genus312	Bacteroidetes; Candidatus_Sulcia	Bacteroidetes	Candidatus_Sulcia	-0.0488395288212657	0.035636598582735	0.304082054418218	0.708235007566441	0.555264363229917	0	0	0	0	-1.37048794676289
Blood/Urine Markers → Microbiome (Linear)	clr	URXMOP	Mono-n-octyl phthalate (ng/mL)	RSV_genus315	Bacteroidetes; Lishizhenia	Bacteroidetes	Lishizhenia	-0.0488395288212657	0.035636598582735	0.304082054418218	0.708235007566441	0.555264363229917	0	0	0	0	-1.37048794676289
Blood/Urine Markers → Microbiome (Linear)	clr	URXMOP	Mono-n-octyl phthalate (ng/mL)	RSV_genus317	Bacteroidetes; Aquimarina	Bacteroidetes	Aquimarina	-0.0488395288212657	0.035636598582735	0.304082054418218	0.708235007566441	0.555264363229917	0	0	0	0	-1.37048794676289
Blood/Urine Markers → Microbiome (Linear)	clr	URXMOP	Mono-n-octyl phthalate (ng/mL)	RSV_genus321	Bacteroidetes; Citreitalea	Bacteroidetes	Citreitalea	-0.0488395288212657	0.035636598582735	0.304082054418218	0.708235007566441	0.555264363229917	0	0	0	0	-1.37048794676289
Blood/Urine Markers → Microbiome (Linear)	clr	URXMOP	Mono-n-octyl phthalate (ng/mL)	RSV_genus323	Bacteroidetes; Elizabethkingia	Bacteroidetes	Elizabethkingia	-0.0488395288212657	0.035636598582735	0.304082054418218	0.708235007566441	0.555264363229917	0	0	0	0	-1.37048794676289
Blood/Urine Markers → Microbiome (Linear)	clr	URXMOP	Mono-n-octyl phthalate (ng/mL)	RSV_genus329	Bacteroidetes; Imtechella	Bacteroidetes	Imtechella	-0.0488395288212657	0.035636598582735	0.304082054418218	0.708235007566441	0.555264363229917	0	0	0	0	-1.37048794676289
Blood/Urine Markers → Microbiome (Linear)	clr	URXMOP	Mono-n-octyl phthalate (ng/mL)	RSV_genus331	Bacteroidetes; Myroides	Bacteroidetes	Myroides	-0.0496541041855783	0.0362037896818201	0.303812791497987	0.708235007566441	0.555264363229917	0	0	0	0	-1.37151675617297
Blood/Urine Markers → Microbiome (Linear)	clr	URXMOP	Mono-n-octyl phthalate (ng/mL)	RSV_genus333	Bacteroidetes; NS4_marine_group	Bacteroidetes	NS4_marine_group	-0.0488395288212657	0.0356365985827351	0.304082054418219	0.708235007566441	0.555264363229917	0	0	0	0	-1.37048794676288
Blood/Urine Markers → Microbiome (Linear)	clr	URXMOP	Mono-n-octyl phthalate (ng/mL)	RSV_genus334	Bacteroidetes; NS5_marine_group	Bacteroidetes	NS5_marine_group	-0.0488395288212657	0.0356365985827351	0.304082054418219	0.708235007566441	0.555264363229917	0	0	0	0	-1.37048794676288
Blood/Urine Markers → Microbiome (Linear)	clr	URXMOP	Mono-n-octyl phthalate (ng/mL)	RSV_genus336	Bacteroidetes; Soonwooa	Bacteroidetes	Soonwooa	-0.0488395288212657	0.0356365985827351	0.304082054418219	0.708235007566441	0.555264363229917	0	0	0	0	-1.37048794676288
Blood/Urine Markers → Microbiome (Linear)	clr	URXMOP	Mono-n-octyl phthalate (ng/mL)	RSV_genus337	Bacteroidetes; Subsaxibacter	Bacteroidetes	Subsaxibacter	-0.0488395288212657	0.0356365985827351	0.304082054418219	0.708235007566441	0.555264363229917	0	0	0	0	-1.37048794676288
Blood/Urine Markers → Microbiome (Linear)	clr	URXMOP	Mono-n-octyl phthalate (ng/mL)	RSV_genus338	Bacteroidetes; unclassified	Bacteroidetes	NA	-0.0488395288212657	0.0356365985827351	0.304082054418219	0.708235007566441	0.555264363229917	0	0	0	0	-1.37048794676288
Blood/Urine Markers → Microbiome (Linear)	clr	URXMOP	Mono-n-octyl phthalate (ng/mL)	RSV_genus341	Bacteroidetes; unclassified	Bacteroidetes	NA	-0.0488395288212657	0.035636598582735	0.304082054418218	0.708235007566441	0.555264363229917	0	0	0	0	-1.37048794676289
Blood/Urine Markers → Microbiome (Linear)	clr	URXMOP	Mono-n-octyl phthalate (ng/mL)	RSV_genus343	Bacteroidetes; Filimonas	Bacteroidetes	Filimonas	-0.0488395288212657	0.035636598582735	0.304082054418218	0.708235007566441	0.555264363229917	0	0	0	0	-1.37048794676289
Blood/Urine Markers → Microbiome (Linear)	clr	URXMOP	Mono-n-octyl phthalate (ng/mL)	RSV_genus344	Bacteroidetes; Flavihumibacter	Bacteroidetes	Flavihumibacter	-0.0488395288212657	0.035636598582735	0.304082054418218	0.708235007566441	0.555264363229917	0	0	0	0	-1.37048794676289
Blood/Urine Markers → Microbiome (Linear)	clr	URXMOP	Mono-n-octyl phthalate (ng/mL)	RSV_genus352	Bacteroidetes; Parasegetibacter	Bacteroidetes	Parasegetibacter	-0.0488395288212657	0.0356365985827351	0.304082054418219	0.708235007566441	0.555264363229917	0	0	0	0	-1.37048794676288
Blood/Urine Markers → Microbiome (Linear)	clr	URXMOP	Mono-n-octyl phthalate (ng/mL)	RSV_genus362	Bacteroidetes; Haliscomenobacter	Bacteroidetes	Haliscomenobacter	-0.0488395288212657	0.035636598582735	0.304082054418218	0.708235007566441	0.555264363229917	0	0	0	0	-1.37048794676289
Blood/Urine Markers → Microbiome (Linear)	clr	URXMOP	Mono-n-octyl phthalate (ng/mL)	RSV_genus363	Bacteroidetes; Lewinella	Bacteroidetes	Lewinella	-0.0488395288212657	0.0356365985827351	0.304082054418219	0.708235007566441	0.555264363229917	0	0	0	0	-1.37048794676288
Blood/Urine Markers → Microbiome (Linear)	clr	URXMOP	Mono-n-octyl phthalate (ng/mL)	RSV_genus365	Bacteroidetes; Phaeodactylibacter	Bacteroidetes	Phaeodactylibacter	-0.0488395288212657	0.0356365985827351	0.304082054418219	0.708235007566441	0.555264363229917	0	0	0	0	-1.37048794676288
Blood/Urine Markers → Microbiome (Linear)	clr	URXMOP	Mono-n-octyl phthalate (ng/mL)	RSV_genus366	Bacteroidetes; Arcticibacter	Bacteroidetes	Arcticibacter	-0.0488395288212657	0.035636598582735	0.304082054418218	0.708235007566441	0.555264363229917	0	0	0	0	-1.37048794676289
Blood/Urine Markers → Microbiome (Linear)	clr	URXMOP	Mono-n-octyl phthalate (ng/mL)	RSV_genus368	Bacteroidetes; unclassified	Bacteroidetes	NA	-0.0488395288212657	0.035636598582735	0.304082054418218	0.708235007566441	0.555264363229917	0	0	0	0	-1.37048794676289
Blood/Urine Markers → Microbiome (Linear)	clr	URXMOP	Mono-n-octyl phthalate (ng/mL)	RSV_genus370	Bacteroidetes; Olivibacter	Bacteroidetes	Olivibacter	-0.0488395288212657	0.035636598582735	0.304082054418218	0.708235007566441	0.555264363229917	0	0	0	0	-1.37048794676289
Blood/Urine Markers → Microbiome (Linear)	clr	URXMOP	Mono-n-octyl phthalate (ng/mL)	RSV_genus372	Bacteroidetes; Solitalea	Bacteroidetes	Solitalea	-0.0488395288212657	0.035636598582735	0.304082054418218	0.708235007566441	0.555264363229917	0	0	0	0	-1.37048794676289
Blood/Urine Markers → Microbiome (Linear)	clr	URXMOP	Mono-n-octyl phthalate (ng/mL)	RSV_genus377	CKC4; unclassified	CKC4	NA	-0.0488395288212657	0.035636598582735	0.304082054418218	0.708235007566441	0.555264363229917	0	0	0	0	-1.37048794676289
Blood/Urine Markers → Microbiome (Linear)	clr	URXMOP	Mono-n-octyl phthalate (ng/mL)	RSV_genus378	Candidate_division_OP3; unclassified	Candidate_division_OP3	NA	-0.0488395288212657	0.035636598582735	0.304082054418218	0.708235007566441	0.555264363229917	0	0	0	0	-1.37048794676289
Blood/Urine Markers → Microbiome (Linear)	clr	URXMOP	Mono-n-octyl phthalate (ng/mL)	RSV_genus385	Chlamydiae; Parachlamydia	Chlamydiae	Parachlamydia	-0.0488395288212657	0.035636598582735	0.304082054418218	0.708235007566441	0.555264363229917	0	0	0	0	-1.37048794676289
Blood/Urine Markers → Microbiome (Linear)	clr	URXMOP	Mono-n-octyl phthalate (ng/mL)	RSV_genus386	Chlamydiae; Candidatus_Fritschea	Chlamydiae	Candidatus_Fritschea	-0.0488395288212657	0.035636598582735	0.304082054418218	0.708235007566441	0.555264363229917	0	0	0	0	-1.37048794676289
Blood/Urine Markers → Microbiome (Linear)	clr	URXMOP	Mono-n-octyl phthalate (ng/mL)	RSV_genus387	Chlamydiae; unclassified	Chlamydiae	NA	-0.0500517989329356	0.0363944191172415	0.302835501334514	0.708235007566441	0.555264363229917	0	0	0	0	-1.37526027745348
Blood/Urine Markers → Microbiome (Linear)	clr	URXMOP	Mono-n-octyl phthalate (ng/mL)	RSV_genus390	Chlorobi; unclassified	Chlorobi	NA	-0.0488395288212657	0.035636598582735	0.304082054418218	0.708235007566441	0.555264363229917	0	0	0	0	-1.37048794676289
Blood/Urine Markers → Microbiome (Linear)	clr	URXMOP	Mono-n-octyl phthalate (ng/mL)	RSV_genus391	Chlorobi; unclassified	Chlorobi	NA	-0.0488395288212657	0.035636598582735	0.304082054418218	0.708235007566441	0.555264363229917	0	0	0	0	-1.37048794676289
Blood/Urine Markers → Microbiome (Linear)	clr	URXMOP	Mono-n-octyl phthalate (ng/mL)	RSV_genus392	Chlorobi; unclassified	Chlorobi	NA	-0.0488395288212657	0.035636598582735	0.304082054418218	0.708235007566441	0.555264363229917	0	0	0	0	-1.37048794676289
Blood/Urine Markers → Microbiome (Linear)	clr	URXMOP	Mono-n-octyl phthalate (ng/mL)	RSV_genus393	Chlorobi; unclassified	Chlorobi	NA	-0.0488395288212657	0.035636598582735	0.304082054418218	0.708235007566441	0.555264363229917	0	0	0	0	-1.37048794676289
Blood/Urine Markers → Microbiome (Linear)	clr	URXMOP	Mono-n-octyl phthalate (ng/mL)	RSV_genus394	Chloroflexi; Anaerolinea	Chloroflexi	Anaerolinea	-0.0488395288212657	0.035636598582735	0.304082054418218	0.708235007566441	0.555264363229917	0	0	0	0	-1.37048794676289
Blood/Urine Markers → Microbiome (Linear)	clr	URXMOP	Mono-n-octyl phthalate (ng/mL)	RSV_genus395	Chloroflexi; Longilinea	Chloroflexi	Longilinea	-0.0488395288212657	0.035636598582735	0.304082054418218	0.708235007566441	0.555264363229917	0	0	0	0	-1.37048794676289
Blood/Urine Markers → Microbiome (Linear)	clr	URXMOP	Mono-n-octyl phthalate (ng/mL)	RSV_genus397	Chloroflexi; Pelolinea	Chloroflexi	Pelolinea	-0.0488395288212657	0.035636598582735	0.304082054418218	0.708235007566441	0.555264363229917	0	0	0	0	-1.37048794676289
Blood/Urine Markers → Microbiome (Linear)	clr	URXMOP	Mono-n-octyl phthalate (ng/mL)	RSV_genus398	Chloroflexi; unclassified	Chloroflexi	NA	-0.0488395288212657	0.035636598582735	0.304082054418218	0.708235007566441	0.555264363229917	0	0	0	0	-1.37048794676289
Blood/Urine Markers → Microbiome (Linear)	clr	URXMOP	Mono-n-octyl phthalate (ng/mL)	RSV_genus399	Chloroflexi; unclassified	Chloroflexi	NA	-0.0488395288212657	0.035636598582735	0.304082054418218	0.708235007566441	0.555264363229917	0	0	0	0	-1.37048794676289
Blood/Urine Markers → Microbiome (Linear)	clr	URXMOP	Mono-n-octyl phthalate (ng/mL)	RSV_genus40	Actinobacteria; Trueperella	Actinobacteria	Trueperella	-0.0488395288212657	0.035636598582735	0.304082054418218	0.708235007566441	0.555264363229917	0	0	0	0	-1.37048794676289
Blood/Urine Markers → Microbiome (Linear)	clr	URXMOP	Mono-n-octyl phthalate (ng/mL)	RSV_genus403	Chloroflexi; unclassified	Chloroflexi	NA	-0.0488395288212657	0.035636598582735	0.304082054418218	0.708235007566441	0.555264363229917	0	0	0	0	-1.37048794676289
Blood/Urine Markers → Microbiome (Linear)	clr	URXMOP	Mono-n-octyl phthalate (ng/mL)	RSV_genus404	Chloroflexi; Roseiflexus	Chloroflexi	Roseiflexus	-0.0488395288212657	0.035636598582735	0.304082054418218	0.708235007566441	0.555264363229917	0	0	0	0	-1.37048794676289
Blood/Urine Markers → Microbiome (Linear)	clr	URXMOP	Mono-n-octyl phthalate (ng/mL)	RSV_genus405	Chloroflexi; Herpetosiphon	Chloroflexi	Herpetosiphon	-0.0488395288212657	0.035636598582735	0.304082054418218	0.708235007566441	0.555264363229917	0	0	0	0	-1.37048794676289
Blood/Urine Markers → Microbiome (Linear)	clr	URXMOP	Mono-n-octyl phthalate (ng/mL)	RSV_genus408	Chloroflexi; unclassified	Chloroflexi	NA	-0.0488395288212657	0.035636598582735	0.304082054418218	0.708235007566441	0.555264363229917	0	0	0	0	-1.37048794676289
Blood/Urine Markers → Microbiome (Linear)	clr	URXMOP	Mono-n-octyl phthalate (ng/mL)	RSV_genus409	Chloroflexi; unclassified	Chloroflexi	NA	-0.0488395288212657	0.035636598582735	0.304082054418218	0.708235007566441	0.555264363229917	0	0	0	0	-1.37048794676289
Blood/Urine Markers → Microbiome (Linear)	clr	URXMOP	Mono-n-octyl phthalate (ng/mL)	RSV_genus411	Chloroflexi; unclassified	Chloroflexi	NA	-0.0488395288212657	0.035636598582735	0.304082054418218	0.708235007566441	0.555264363229917	0	0	0	0	-1.37048794676289
Blood/Urine Markers → Microbiome (Linear)	clr	URXMOP	Mono-n-octyl phthalate (ng/mL)	RSV_genus412	Chloroflexi; unclassified	Chloroflexi	NA	-0.0488395288212657	0.035636598582735	0.304082054418218	0.708235007566441	0.555264363229917	0	0	0	0	-1.37048794676289
Blood/Urine Markers → Microbiome (Linear)	clr	URXMOP	Mono-n-octyl phthalate (ng/mL)	RSV_genus416	Chloroflexi; unclassified	Chloroflexi	NA	-0.0488395288212657	0.035636598582735	0.304082054418218	0.708235007566441	0.555264363229917	0	0	0	0	-1.37048794676289
Blood/Urine Markers → Microbiome (Linear)	clr	URXMOP	Mono-n-octyl phthalate (ng/mL)	RSV_genus42	Actinobacteria; Actinopolyspora	Actinobacteria	Actinopolyspora	-0.0488395288212657	0.035636598582735	0.304082054418218	0.708235007566441	0.555264363229917	0	0	0	0	-1.37048794676289
Blood/Urine Markers → Microbiome (Linear)	clr	URXMOP	Mono-n-octyl phthalate (ng/mL)	RSV_genus421	Cloacimonetes; unclassified	Cloacimonetes	NA	-0.0488395288212657	0.035636598582735	0.304082054418218	0.708235007566441	0.555264363229917	0	0	0	0	-1.37048794676289
Blood/Urine Markers → Microbiome (Linear)	clr	URXMOP	Mono-n-octyl phthalate (ng/mL)	RSV_genus423	Cyanobacteria; unclassified	Cyanobacteria	NA	-0.0488395288212657	0.035636598582735	0.304082054418218	0.708235007566441	0.555264363229917	0	0	0	0	-1.37048794676289
Blood/Urine Markers → Microbiome (Linear)	clr	URXMOP	Mono-n-octyl phthalate (ng/mL)	RSV_genus424	Cyanobacteria; Cyanobium	Cyanobacteria	Cyanobium	-0.0488395288212657	0.035636598582735	0.304082054418218	0.708235007566441	0.555264363229917	0	0	0	0	-1.37048794676289
Blood/Urine Markers → Microbiome (Linear)	clr	URXMOP	Mono-n-octyl phthalate (ng/mL)	RSV_genus425	Cyanobacteria; Merismopedia	Cyanobacteria	Merismopedia	-0.0488395288212657	0.035636598582735	0.304082054418218	0.708235007566441	0.555264363229917	0	0	0	0	-1.37048794676289
Blood/Urine Markers → Microbiome (Linear)	clr	URXMOP	Mono-n-octyl phthalate (ng/mL)	RSV_genus426	Cyanobacteria; Microcystis	Cyanobacteria	Microcystis	-0.0488395288212657	0.035636598582735	0.304082054418218	0.708235007566441	0.555264363229917	0	0	0	0	-1.37048794676289
Blood/Urine Markers → Microbiome (Linear)	clr	URXMOP	Mono-n-octyl phthalate (ng/mL)	RSV_genus428	Cyanobacteria; Synechococcus	Cyanobacteria	Synechococcus	-0.0488395288212657	0.035636598582735	0.304082054418218	0.708235007566441	0.555264363229917	0	0	0	0	-1.37048794676289
Blood/Urine Markers → Microbiome (Linear)	clr	URXMOP	Mono-n-octyl phthalate (ng/mL)	RSV_genus429	Cyanobacteria; Chroococcidiopsis	Cyanobacteria	Chroococcidiopsis	-0.0488395288212657	0.035636598582735	0.304082054418218	0.708235007566441	0.555264363229917	0	0	0	0	-1.37048794676289
Blood/Urine Markers → Microbiome (Linear)	clr	URXMOP	Mono-n-octyl phthalate (ng/mL)	RSV_genus430	Cyanobacteria; Pleurocapsa	Cyanobacteria	Pleurocapsa	-0.0488395288212657	0.035636598582735	0.304082054418218	0.708235007566441	0.555264363229917	0	0	0	0	-1.37048794676289
Blood/Urine Markers → Microbiome (Linear)	clr	URXMOP	Mono-n-octyl phthalate (ng/mL)	RSV_genus432	Cyanobacteria; Leptolyngbya	Cyanobacteria	Leptolyngbya	-0.0488395288212657	0.035636598582735	0.304082054418218	0.708235007566441	0.555264363229917	0	0	0	0	-1.37048794676289
Blood/Urine Markers → Microbiome (Linear)	clr	URXMOP	Mono-n-octyl phthalate (ng/mL)	RSV_genus433	Cyanobacteria; Microcoleus	Cyanobacteria	Microcoleus	-0.0488395288212657	0.035636598582735	0.304082054418218	0.708235007566441	0.555264363229917	0	0	0	0	-1.37048794676289
Blood/Urine Markers → Microbiome (Linear)	clr	URXMOP	Mono-n-octyl phthalate (ng/mL)	RSV_genus435	Cyanobacteria; Oscillatoria	Cyanobacteria	Oscillatoria	-0.0488395288212657	0.035636598582735	0.304082054418218	0.708235007566441	0.555264363229917	0	0	0	0	-1.37048794676289
Blood/Urine Markers → Microbiome (Linear)	clr	URXMOP	Mono-n-octyl phthalate (ng/mL)	RSV_genus438	Cyanobacteria; unclassified	Cyanobacteria	NA	-0.0488395288212657	0.035636598582735	0.304082054418218	0.708235007566441	0.555264363229917	0	0	0	0	-1.37048794676289
Blood/Urine Markers → Microbiome (Linear)	clr	URXMOP	Mono-n-octyl phthalate (ng/mL)	RSV_genus439	Cyanobacteria; unclassified	Cyanobacteria	NA	-0.0488395288212657	0.035636598582735	0.304082054418218	0.708235007566441	0.555264363229917	0	0	0	0	-1.37048794676289
Blood/Urine Markers → Microbiome (Linear)	clr	URXMOP	Mono-n-octyl phthalate (ng/mL)	RSV_genus445	Deinococcus-Thermus; Deinobacterium	Deinococcus-Thermus	Deinobacterium	-0.0488395288212657	0.035636598582735	0.304082054418218	0.708235007566441	0.555264363229917	0	0	0	0	-1.37048794676289
Blood/Urine Markers → Microbiome (Linear)	clr	URXMOP	Mono-n-octyl phthalate (ng/mL)	RSV_genus447	Deinococcus-Thermus; unclassified	Deinococcus-Thermus	NA	-0.0488395288212657	0.035636598582735	0.304082054418218	0.708235007566441	0.555264363229917	0	0	0	0	-1.37048794676289
Blood/Urine Markers → Microbiome (Linear)	clr	URXMOP	Mono-n-octyl phthalate (ng/mL)	RSV_genus451	Elusimicrobia; Elusimicrobium	Elusimicrobia	Elusimicrobium	-0.0488395288212657	0.035636598582735	0.304082054418218	0.708235007566441	0.555264363229917	0	0	0	0	-1.37048794676289
Blood/Urine Markers → Microbiome (Linear)	clr	URXMOP	Mono-n-octyl phthalate (ng/mL)	RSV_genus452	Elusimicrobia; unclassified	Elusimicrobia	NA	-0.0488395288212657	0.035636598582735	0.304082054418218	0.708235007566441	0.555264363229917	0	0	0	0	-1.37048794676289
Blood/Urine Markers → Microbiome (Linear)	clr	URXMOP	Mono-n-octyl phthalate (ng/mL)	RSV_genus456	Fibrobacteres; Fibrobacter	Fibrobacteres	Fibrobacter	-0.0488395288212657	0.035636598582735	0.304082054418218	0.708235007566441	0.555264363229917	0	0	0	0	-1.37048794676289
Blood/Urine Markers → Microbiome (Linear)	clr	URXMOP	Mono-n-octyl phthalate (ng/mL)	RSV_genus457	Fibrobacteres; unclassified	Fibrobacteres	NA	-0.0488395288212657	0.035636598582735	0.304082054418218	0.708235007566441	0.555264363229917	0	0	0	0	-1.37048794676289
Blood/Urine Markers → Microbiome (Linear)	clr	URXMOP	Mono-n-octyl phthalate (ng/mL)	RSV_genus459	Firmicutes; unclassified	Firmicutes	NA	-0.0488395288212657	0.0356365985827351	0.304082054418219	0.708235007566441	0.555264363229917	0	0	0	0	-1.37048794676288
Blood/Urine Markers → Microbiome (Linear)	clr	URXMOP	Mono-n-octyl phthalate (ng/mL)	RSV_genus461	Firmicutes; Aeribacillus	Firmicutes	Aeribacillus	-0.0488395288212657	0.0356365985827351	0.304082054418219	0.708235007566441	0.555264363229917	0	0	0	0	-1.37048794676288
Blood/Urine Markers → Microbiome (Linear)	clr	URXMOP	Mono-n-octyl phthalate (ng/mL)	RSV_genus466	Firmicutes; Halolactibacillus	Firmicutes	Halolactibacillus	-0.0488395288212657	0.0356365985827351	0.304082054418219	0.708235007566441	0.555264363229917	0	0	0	0	-1.37048794676288
Blood/Urine Markers → Microbiome (Linear)	clr	URXMOP	Mono-n-octyl phthalate (ng/mL)	RSV_genus470	Firmicutes; Paraliobacillus	Firmicutes	Paraliobacillus	-0.0488395288212657	0.0356365985827351	0.304082054418219	0.708235007566441	0.555264363229917	0	0	0	0	-1.37048794676288
Blood/Urine Markers → Microbiome (Linear)	clr	URXMOP	Mono-n-octyl phthalate (ng/mL)	RSV_genus471	Firmicutes; Paucisalibacillus	Firmicutes	Paucisalibacillus	-0.0488395288212657	0.035636598582735	0.304082054418218	0.708235007566441	0.555264363229917	0	0	0	0	-1.37048794676289
Blood/Urine Markers → Microbiome (Linear)	clr	URXMOP	Mono-n-octyl phthalate (ng/mL)	RSV_genus472	Firmicutes; Terribacillus	Firmicutes	Terribacillus	-0.0488395288212657	0.035636598582735	0.304082054418218	0.708235007566441	0.555264363229917	0	0	0	0	-1.37048794676289
Blood/Urine Markers → Microbiome (Linear)	clr	URXMOP	Mono-n-octyl phthalate (ng/mL)	RSV_genus473	Firmicutes; Ureibacillus	Firmicutes	Ureibacillus	-0.0488395288212657	0.035636598582735	0.304082054418218	0.708235007566441	0.555264363229917	0	0	0	0	-1.37048794676289
Blood/Urine Markers → Microbiome (Linear)	clr	URXMOP	Mono-n-octyl phthalate (ng/mL)	RSV_genus478	Firmicutes; Brevibacillus	Firmicutes	Brevibacillus	-0.0488395288212657	0.035636598582735	0.304082054418218	0.708235007566441	0.555264363229917	0	0	0	0	-1.37048794676289
Blood/Urine Markers → Microbiome (Linear)	clr	URXMOP	Mono-n-octyl phthalate (ng/mL)	RSV_genus479	Firmicutes; Cohnella	Firmicutes	Cohnella	-0.0488395288212657	0.035636598582735	0.304082054418218	0.708235007566441	0.555264363229917	0	0	0	0	-1.37048794676289
Blood/Urine Markers → Microbiome (Linear)	clr	URXMOP	Mono-n-octyl phthalate (ng/mL)	RSV_genus481	Firmicutes; Saccharibacillus	Firmicutes	Saccharibacillus	-0.0488395288212657	0.035636598582735	0.304082054418218	0.708235007566441	0.555264363229917	0	0	0	0	-1.37048794676289
Blood/Urine Markers → Microbiome (Linear)	clr	URXMOP	Mono-n-octyl phthalate (ng/mL)	RSV_genus483	Firmicutes; Chryseomicrobium	Firmicutes	Chryseomicrobium	-0.0488395288212657	0.0356365985827351	0.304082054418219	0.708235007566441	0.555264363229917	0	0	0	0	-1.37048794676288
Blood/Urine Markers → Microbiome (Linear)	clr	URXMOP	Mono-n-octyl phthalate (ng/mL)	RSV_genus484	Firmicutes; Lysinibacillus	Firmicutes	Lysinibacillus	-0.0488395288212657	0.0356365985827351	0.304082054418219	0.708235007566441	0.555264363229917	0	0	0	0	-1.37048794676288
Blood/Urine Markers → Microbiome (Linear)	clr	URXMOP	Mono-n-octyl phthalate (ng/mL)	RSV_genus486	Firmicutes; Psychrobacillus	Firmicutes	Psychrobacillus	-0.0488395288212657	0.035636598582735	0.304082054418218	0.708235007566441	0.555264363229917	0	0	0	0	-1.37048794676289
Blood/Urine Markers → Microbiome (Linear)	clr	URXMOP	Mono-n-octyl phthalate (ng/mL)	RSV_genus491	Firmicutes; Macrococcus	Firmicutes	Macrococcus	-0.0488395288212657	0.0356365985827351	0.304082054418219	0.708235007566441	0.555264363229917	0	0	0	0	-1.37048794676288
Blood/Urine Markers → Microbiome (Linear)	clr	URXMOP	Mono-n-octyl phthalate (ng/mL)	RSV_genus492	Firmicutes; unclassified	Firmicutes	NA	-0.0488395288212657	0.0356365985827351	0.304082054418219	0.708235007566441	0.555264363229917	0	0	0	0	-1.37048794676288
Blood/Urine Markers → Microbiome (Linear)	clr	URXMOP	Mono-n-octyl phthalate (ng/mL)	RSV_genus496	Firmicutes; Laceyella	Firmicutes	Laceyella	-0.0488395288212657	0.0356365985827351	0.304082054418219	0.708235007566441	0.555264363229917	0	0	0	0	-1.37048794676288
Blood/Urine Markers → Microbiome (Linear)	clr	URXMOP	Mono-n-octyl phthalate (ng/mL)	RSV_genus497	Firmicutes; Planifilum	Firmicutes	Planifilum	-0.0488395288212657	0.0356365985827351	0.304082054418219	0.708235007566441	0.555264363229917	0	0	0	0	-1.37048794676288
Blood/Urine Markers → Microbiome (Linear)	clr	URXMOP	Mono-n-octyl phthalate (ng/mL)	RSV_genus50	Actinobacteria; Pseudoscardovia	Actinobacteria	Pseudoscardovia	-0.0488395288212657	0.0356365985827351	0.304082054418219	0.708235007566441	0.555264363229917	0	0	0	0	-1.37048794676288
Blood/Urine Markers → Microbiome (Linear)	clr	URXMOP	Mono-n-octyl phthalate (ng/mL)	RSV_genus501	Firmicutes; Eremococcus	Firmicutes	Eremococcus	-0.0488395288212657	0.0356365985827351	0.304082054418219	0.708235007566441	0.555264363229917	0	0	0	0	-1.37048794676288
Blood/Urine Markers → Microbiome (Linear)	clr	URXMOP	Mono-n-octyl phthalate (ng/mL)	RSV_genus503	Firmicutes; Globicatella	Firmicutes	Globicatella	-0.0488395288212657	0.0356365985827351	0.304082054418219	0.708235007566441	0.555264363229917	0	0	0	0	-1.37048794676288
Blood/Urine Markers → Microbiome (Linear)	clr	URXMOP	Mono-n-octyl phthalate (ng/mL)	RSV_genus504	Firmicutes; Ignavigranum	Firmicutes	Ignavigranum	-0.0488395288212657	0.0356365985827351	0.304082054418219	0.708235007566441	0.555264363229917	0	0	0	0	-1.37048794676288
Blood/Urine Markers → Microbiome (Linear)	clr	URXMOP	Mono-n-octyl phthalate (ng/mL)	RSV_genus506	Firmicutes; Alkalibacterium	Firmicutes	Alkalibacterium	-0.0488395288212657	0.0356365985827351	0.304082054418219	0.708235007566441	0.555264363229917	0	0	0	0	-1.37048794676288
Blood/Urine Markers → Microbiome (Linear)	clr	URXMOP	Mono-n-octyl phthalate (ng/mL)	RSV_genus507	Firmicutes; Alloiococcus	Firmicutes	Alloiococcus	-0.0488395288212657	0.0356365985827351	0.304082054418219	0.708235007566441	0.555264363229917	0	0	0	0	-1.37048794676288
Blood/Urine Markers → Microbiome (Linear)	clr	URXMOP	Mono-n-octyl phthalate (ng/mL)	RSV_genus509	Firmicutes; Desemzia	Firmicutes	Desemzia	-0.0488395288212657	0.0356365985827351	0.304082054418219	0.708235007566441	0.555264363229917	0	0	0	0	-1.37048794676288
Blood/Urine Markers → Microbiome (Linear)	clr	URXMOP	Mono-n-octyl phthalate (ng/mL)	RSV_genus514	Firmicutes; Trichococcus	Firmicutes	Trichococcus	-0.0488395288212657	0.035636598582735	0.304082054418218	0.708235007566441	0.555264363229917	0	0	0	0	-1.37048794676289
Blood/Urine Markers → Microbiome (Linear)	clr	URXMOP	Mono-n-octyl phthalate (ng/mL)	RSV_genus516	Firmicutes; Enterococcus	Firmicutes	Enterococcus	-0.0488395288212657	0.035636598582735	0.304082054418218	0.708235007566441	0.555264363229917	0	0	0	0	-1.37048794676289
Blood/Urine Markers → Microbiome (Linear)	clr	URXMOP	Mono-n-octyl phthalate (ng/mL)	RSV_genus520	Firmicutes; unclassified	Firmicutes	NA	-0.0488395288212657	0.035636598582735	0.304082054418218	0.708235007566441	0.555264363229917	0	0	0	0	-1.37048794676289
Blood/Urine Markers → Microbiome (Linear)	clr	URXMOP	Mono-n-octyl phthalate (ng/mL)	RSV_genus522	Firmicutes; Fructobacillus	Firmicutes	Fructobacillus	-0.0488395288212657	0.035636598582735	0.304082054418218	0.708235007566441	0.555264363229917	0	0	0	0	-1.37048794676289
Blood/Urine Markers → Microbiome (Linear)	clr	URXMOP	Mono-n-octyl phthalate (ng/mL)	RSV_genus529	Firmicutes; unclassified	Firmicutes	NA	-0.0488395288212657	0.0356365985827351	0.304082054418219	0.708235007566441	0.555264363229917	0	0	0	0	-1.37048794676288
Blood/Urine Markers → Microbiome (Linear)	clr	URXMOP	Mono-n-octyl phthalate (ng/mL)	RSV_genus532	Firmicutes; unclassified	Firmicutes	NA	-0.0488395288212657	0.0356365985827351	0.304082054418219	0.708235007566441	0.555264363229917	0	0	0	0	-1.37048794676288
Blood/Urine Markers → Microbiome (Linear)	clr	URXMOP	Mono-n-octyl phthalate (ng/mL)	RSV_genus537	Firmicutes; Candidatus_Arthromitus	Firmicutes	Candidatus_Arthromitus	-0.0488395288212657	0.0356365985827351	0.304082054418219	0.708235007566441	0.555264363229917	0	0	0	0	-1.37048794676288
Blood/Urine Markers → Microbiome (Linear)	clr	URXMOP	Mono-n-octyl phthalate (ng/mL)	RSV_genus540	Firmicutes; Clostridium_sensu_stricto_12	Firmicutes	Clostridium_sensu_stricto_12	-0.0488395288212657	0.035636598582735	0.304082054418218	0.708235007566441	0.555264363229917	0	0	0	0	-1.37048794676289
Blood/Urine Markers → Microbiome (Linear)	clr	URXMOP	Mono-n-octyl phthalate (ng/mL)	RSV_genus544	Firmicutes; Clostridium_sensu_stricto_3	Firmicutes	Clostridium_sensu_stricto_3	-0.0488395288212657	0.0356365985827351	0.304082054418219	0.708235007566441	0.555264363229917	0	0	0	0	-1.37048794676288
Blood/Urine Markers → Microbiome (Linear)	clr	URXMOP	Mono-n-octyl phthalate (ng/mL)	RSV_genus545	Firmicutes; Clostridium_sensu_stricto_5	Firmicutes	Clostridium_sensu_stricto_5	-0.0488395288212657	0.0356365985827351	0.304082054418219	0.708235007566441	0.555264363229917	0	0	0	0	-1.37048794676288
Blood/Urine Markers → Microbiome (Linear)	clr	URXMOP	Mono-n-octyl phthalate (ng/mL)	RSV_genus546	Firmicutes; Clostridium_sensu_stricto_7	Firmicutes	Clostridium_sensu_stricto_7	-0.0488395288212657	0.0356365985827351	0.304082054418219	0.708235007566441	0.555264363229917	0	0	0	0	-1.37048794676288
Blood/Urine Markers → Microbiome (Linear)	clr	URXMOP	Mono-n-octyl phthalate (ng/mL)	RSV_genus547	Firmicutes; Clostridium_sensu_stricto_8	Firmicutes	Clostridium_sensu_stricto_8	-0.0488395288212657	0.0356365985827351	0.304082054418219	0.708235007566441	0.555264363229917	0	0	0	0	-1.37048794676288
Blood/Urine Markers → Microbiome (Linear)	clr	URXMOP	Mono-n-octyl phthalate (ng/mL)	RSV_genus548	Firmicutes; Fonticella	Firmicutes	Fonticella	-0.0488395288212657	0.0356365985827351	0.304082054418219	0.708235007566441	0.555264363229917	0	0	0	0	-1.37048794676288
Blood/Urine Markers → Microbiome (Linear)	clr	URXMOP	Mono-n-octyl phthalate (ng/mL)	RSV_genus549	Firmicutes; unclassified	Firmicutes	NA	-0.0488395288212657	0.0356365985827351	0.304082054418219	0.708235007566441	0.555264363229917	0	0	0	0	-1.37048794676288
Blood/Urine Markers → Microbiome (Linear)	clr	URXMOP	Mono-n-octyl phthalate (ng/mL)	RSV_genus55	Actinobacteria; Turicella	Actinobacteria	Turicella	-0.0488395288212657	0.035636598582735	0.304082054418218	0.708235007566441	0.555264363229917	0	0	0	0	-1.37048794676289
Blood/Urine Markers → Microbiome (Linear)	clr	URXMOP	Mono-n-octyl phthalate (ng/mL)	RSV_genus550	Firmicutes; Oxobacter	Firmicutes	Oxobacter	-0.0488395288212657	0.035636598582735	0.304082054418218	0.708235007566441	0.555264363229917	0	0	0	0	-1.37048794676289
Blood/Urine Markers → Microbiome (Linear)	clr	URXMOP	Mono-n-octyl phthalate (ng/mL)	RSV_genus551	Firmicutes; Proteiniclasticum	Firmicutes	Proteiniclasticum	-0.0488395288212657	0.035636598582735	0.304082054418218	0.708235007566441	0.555264363229917	0	0	0	0	-1.37048794676289
Blood/Urine Markers → Microbiome (Linear)	clr	URXMOP	Mono-n-octyl phthalate (ng/mL)	RSV_genus553	Firmicutes; Thermobrachium	Firmicutes	Thermobrachium	-0.0488395288212657	0.0356365985827351	0.304082054418219	0.708235007566441	0.555264363229917	0	0	0	0	-1.37048794676288
Blood/Urine Markers → Microbiome (Linear)	clr	URXMOP	Mono-n-octyl phthalate (ng/mL)	RSV_genus556	Firmicutes; Acetobacterium	Firmicutes	Acetobacterium	-0.0488395288212657	0.0356365985827351	0.304082054418219	0.708235007566441	0.555264363229917	0	0	0	0	-1.37048794676288
Blood/Urine Markers → Microbiome (Linear)	clr	URXMOP	Mono-n-octyl phthalate (ng/mL)	RSV_genus557	Firmicutes; Anaerofustis	Firmicutes	Anaerofustis	-0.0488395288212657	0.0356365985827351	0.304082054418219	0.708235007566441	0.555264363229917	0	0	0	0	-1.37048794676288
Blood/Urine Markers → Microbiome (Linear)	clr	URXMOP	Mono-n-octyl phthalate (ng/mL)	RSV_genus558	Firmicutes; Eubacterium	Firmicutes	Eubacterium	-0.0488395288212657	0.035636598582735	0.304082054418218	0.708235007566441	0.555264363229917	0	0	0	0	-1.37048794676289
Blood/Urine Markers → Microbiome (Linear)	clr	URXMOP	Mono-n-octyl phthalate (ng/mL)	RSV_genus559	Firmicutes; unclassified	Firmicutes	NA	-0.0488395288212657	0.035636598582735	0.304082054418218	0.708235007566441	0.555264363229917	0	0	0	0	-1.37048794676289
Blood/Urine Markers → Microbiome (Linear)	clr	URXMOP	Mono-n-octyl phthalate (ng/mL)	RSV_genus564	Firmicutes; Gallicola	Firmicutes	Gallicola	-0.0488395288212657	0.035636598582735	0.304082054418218	0.708235007566441	0.555264363229917	0	0	0	0	-1.37048794676289
Blood/Urine Markers → Microbiome (Linear)	clr	URXMOP	Mono-n-octyl phthalate (ng/mL)	RSV_genus565	Firmicutes; Helcococcus	Firmicutes	Helcococcus	-0.0488395288212657	0.035636598582735	0.304082054418218	0.708235007566441	0.555264363229917	0	0	0	0	-1.37048794676289
Blood/Urine Markers → Microbiome (Linear)	clr	URXMOP	Mono-n-octyl phthalate (ng/mL)	RSV_genus570	Firmicutes; Sedimentibacter	Firmicutes	Sedimentibacter	-0.0488395288212657	0.035636598582735	0.304082054418218	0.708235007566441	0.555264363229917	0	0	0	0	-1.37048794676289
Blood/Urine Markers → Microbiome (Linear)	clr	URXMOP	Mono-n-octyl phthalate (ng/mL)	RSV_genus571	Firmicutes; Tepidimicrobium	Firmicutes	Tepidimicrobium	-0.0488395288212657	0.035636598582735	0.304082054418218	0.708235007566441	0.555264363229917	0	0	0	0	-1.37048794676289
Blood/Urine Markers → Microbiome (Linear)	clr	URXMOP	Mono-n-octyl phthalate (ng/mL)	RSV_genus572	Firmicutes; Tissierella	Firmicutes	Tissierella	-0.0488395288212657	0.035636598582735	0.304082054418218	0.708235007566441	0.555264363229917	0	0	0	0	-1.37048794676289
Blood/Urine Markers → Microbiome (Linear)	clr	URXMOP	Mono-n-octyl phthalate (ng/mL)	RSV_genus573	Firmicutes; Acidaminobacter	Firmicutes	Acidaminobacter	-0.0488395288212657	0.035636598582735	0.304082054418218	0.708235007566441	0.555264363229917	0	0	0	0	-1.37048794676289
Blood/Urine Markers → Microbiome (Linear)	clr	URXMOP	Mono-n-octyl phthalate (ng/mL)	RSV_genus575	Firmicutes; Guggenheimella	Firmicutes	Guggenheimella	-0.0488395288212657	0.035636598582735	0.304082054418218	0.708235007566441	0.555264363229917	0	0	0	0	-1.37048794676289
Blood/Urine Markers → Microbiome (Linear)	clr	URXMOP	Mono-n-octyl phthalate (ng/mL)	RSV_genus576	Firmicutes; Anaerovorax	Firmicutes	Anaerovorax	-0.0488395288212657	0.035636598582735	0.304082054418218	0.708235007566441	0.555264363229917	0	0	0	0	-1.37048794676289
Blood/Urine Markers → Microbiome (Linear)	clr	URXMOP	Mono-n-octyl phthalate (ng/mL)	RSV_genus58	Actinobacteria; unclassified	Actinobacteria	NA	-0.0488395288212657	0.035636598582735	0.304082054418218	0.708235007566441	0.555264363229917	0	0	0	0	-1.37048794676289
Blood/Urine Markers → Microbiome (Linear)	clr	URXMOP	Mono-n-octyl phthalate (ng/mL)	RSV_genus585	Firmicutes; Acetatifactor	Firmicutes	Acetatifactor	-0.0488395288212657	0.035636598582735	0.304082054418218	0.708235007566441	0.555264363229917	0	0	0	0	-1.37048794676289
Blood/Urine Markers → Microbiome (Linear)	clr	URXMOP	Mono-n-octyl phthalate (ng/mL)	RSV_genus586	Firmicutes; Acetitomaculum	Firmicutes	Acetitomaculum	-0.0488395288212657	0.035636598582735	0.304082054418218	0.708235007566441	0.555264363229917	0	0	0	0	-1.37048794676289
Blood/Urine Markers → Microbiome (Linear)	clr	URXMOP	Mono-n-octyl phthalate (ng/mL)	RSV_genus593	Firmicutes; Cellulosilyticum	Firmicutes	Cellulosilyticum	-0.0488395288212657	0.035636598582735	0.304082054418218	0.708235007566441	0.555264363229917	0	0	0	0	-1.37048794676289
Blood/Urine Markers → Microbiome (Linear)	clr	URXMOP	Mono-n-octyl phthalate (ng/mL)	RSV_genus6	Acidobacteria; unclassified	Acidobacteria	NA	-0.0488395288212657	0.035636598582735	0.304082054418218	0.708235007566441	0.555264363229917	0	0	0	0	-1.37048794676289
Blood/Urine Markers → Microbiome (Linear)	clr	URXMOP	Mono-n-octyl phthalate (ng/mL)	RSV_genus607	Firmicutes; Lachnoclostridium_5	Firmicutes	Lachnoclostridium_5	-0.0488395288212657	0.035636598582735	0.304082054418218	0.708235007566441	0.555264363229917	0	0	0	0	-1.37048794676289
Blood/Urine Markers → Microbiome (Linear)	clr	URXMOP	Mono-n-octyl phthalate (ng/mL)	RSV_genus61	Actinobacteria; Nocardia	Actinobacteria	Nocardia	-0.0488395288212657	0.035636598582735	0.304082054418218	0.708235007566441	0.555264363229917	0	0	0	0	-1.37048794676289
Blood/Urine Markers → Microbiome (Linear)	clr	URXMOP	Mono-n-octyl phthalate (ng/mL)	RSV_genus610	Firmicutes; Lachnospiraceae_FCS020_group	Firmicutes	Lachnospiraceae_FCS020_group	-0.052063753341247	0.0379669724393513	0.303871950180386	0.708235007566441	0.555264363229917	0	0	0	0	-1.37129062435552
Blood/Urine Markers → Microbiome (Linear)	clr	URXMOP	Mono-n-octyl phthalate (ng/mL)	RSV_genus611	Firmicutes; Lachnospiraceae_FE2018_group	Firmicutes	Lachnospiraceae_FE2018_group	-0.0488395288212657	0.035636598582735	0.304082054418218	0.708235007566441	0.555264363229917	0	0	0	0	-1.37048794676289
Blood/Urine Markers → Microbiome (Linear)	clr	URXMOP	Mono-n-octyl phthalate (ng/mL)	RSV_genus612	Firmicutes; Lachnospiraceae_NC2004_group	Firmicutes	Lachnospiraceae_NC2004_group	-0.0488395288212657	0.035636598582735	0.304082054418218	0.708235007566441	0.555264363229917	0	0	0	0	-1.37048794676289
Blood/Urine Markers → Microbiome (Linear)	clr	URXMOP	Mono-n-octyl phthalate (ng/mL)	RSV_genus617	Firmicutes; Lachnospiraceae_UCG-002	Firmicutes	Lachnospiraceae_UCG-002	-0.0488395288212657	0.035636598582735	0.304082054418218	0.708235007566441	0.555264363229917	0	0	0	0	-1.37048794676289
Blood/Urine Markers → Microbiome (Linear)	clr	URXMOP	Mono-n-octyl phthalate (ng/mL)	RSV_genus618	Firmicutes; Lachnospiraceae_UCG-003	Firmicutes	Lachnospiraceae_UCG-003	-0.0488395288212657	0.035636598582735	0.304082054418218	0.708235007566441	0.555264363229917	0	0	0	0	-1.37048794676289
Blood/Urine Markers → Microbiome (Linear)	clr	URXMOP	Mono-n-octyl phthalate (ng/mL)	RSV_genus619	Firmicutes; Lachnospiraceae_UCG-004	Firmicutes	Lachnospiraceae_UCG-004	-0.0488395288212657	0.035636598582735	0.304082054418218	0.708235007566441	0.555264363229917	0	0	0	0	-1.37048794676289
Blood/Urine Markers → Microbiome (Linear)	clr	URXMOP	Mono-n-octyl phthalate (ng/mL)	RSV_genus632	Firmicutes; Syntrophococcus	Firmicutes	Syntrophococcus	-0.0488395288212657	0.035636598582735	0.304082054418218	0.708235007566441	0.555264363229917	0	0	0	0	-1.37048794676289
Blood/Urine Markers → Microbiome (Linear)	clr	URXMOP	Mono-n-octyl phthalate (ng/mL)	RSV_genus634	Firmicutes; Tyzzerella_3	Firmicutes	Tyzzerella_3	-0.0488395288212657	0.035636598582735	0.304082054418218	0.708235007566441	0.555264363229917	0	0	0	0	-1.37048794676289
Blood/Urine Markers → Microbiome (Linear)	clr	URXMOP	Mono-n-octyl phthalate (ng/mL)	RSV_genus641	Firmicutes; Desulfotomaculum	Firmicutes	Desulfotomaculum	-0.0488395288212657	0.035636598582735	0.304082054418218	0.708235007566441	0.555264363229917	0	0	0	0	-1.37048794676289
Blood/Urine Markers → Microbiome (Linear)	clr	URXMOP	Mono-n-octyl phthalate (ng/mL)	RSV_genus643	Firmicutes; Pelotomaculum	Firmicutes	Pelotomaculum	-0.0488395288212657	0.035636598582735	0.304082054418218	0.708235007566441	0.555264363229917	0	0	0	0	-1.37048794676289
Blood/Urine Markers → Microbiome (Linear)	clr	URXMOP	Mono-n-octyl phthalate (ng/mL)	RSV_genus648	Firmicutes; unclassified	Firmicutes	NA	-0.0488395288212657	0.035636598582735	0.304082054418218	0.708235007566441	0.555264363229917	0	0	0	0	-1.37048794676289
Blood/Urine Markers → Microbiome (Linear)	clr	URXMOP	Mono-n-octyl phthalate (ng/mL)	RSV_genus65	Actinobacteria; Acidothermus	Actinobacteria	Acidothermus	-0.0488395288212657	0.035636598582735	0.304082054418218	0.708235007566441	0.555264363229917	0	0	0	0	-1.37048794676289
Blood/Urine Markers → Microbiome (Linear)	clr	URXMOP	Mono-n-octyl phthalate (ng/mL)	RSV_genus652	Firmicutes; Terrisporobacter	Firmicutes	Terrisporobacter	-0.0488395288212657	0.035636598582735	0.304082054418218	0.708235007566441	0.555264363229917	0	0	0	0	-1.37048794676289
Blood/Urine Markers → Microbiome (Linear)	clr	URXMOP	Mono-n-octyl phthalate (ng/mL)	RSV_genus653	Firmicutes; Acetanaerobacterium	Firmicutes	Acetanaerobacterium	-0.0488395288212657	0.035636598582735	0.304082054418218	0.708235007566441	0.555264363229917	0	0	0	0	-1.37048794676289
Blood/Urine Markers → Microbiome (Linear)	clr	URXMOP	Mono-n-octyl phthalate (ng/mL)	RSV_genus66	Actinobacteria; Cryptosporangium	Actinobacteria	Cryptosporangium	-0.0488395288212657	0.035636598582735	0.304082054418218	0.708235007566441	0.555264363229917	0	0	0	0	-1.37048794676289
Blood/Urine Markers → Microbiome (Linear)	clr	URXMOP	Mono-n-octyl phthalate (ng/mL)	RSV_genus664	Firmicutes; Oscillibacter	Firmicutes	Oscillibacter	-0.0488395288212657	0.035636598582735	0.304082054418218	0.708235007566441	0.555264363229917	0	0	0	0	-1.37048794676289
Blood/Urine Markers → Microbiome (Linear)	clr	URXMOP	Mono-n-octyl phthalate (ng/mL)	RSV_genus666	Firmicutes; Pseudoflavonifractor	Firmicutes	Pseudoflavonifractor	-0.0488395288212657	0.035636598582735	0.304082054418218	0.708235007566441	0.555264363229917	0	0	0	0	-1.37048794676289
Blood/Urine Markers → Microbiome (Linear)	clr	URXMOP	Mono-n-octyl phthalate (ng/mL)	RSV_genus668	Firmicutes; Ruminiclostridium_1	Firmicutes	Ruminiclostridium_1	-0.0488395288212657	0.035636598582735	0.304082054418218	0.708235007566441	0.555264363229917	0	0	0	0	-1.37048794676289
Blood/Urine Markers → Microbiome (Linear)	clr	URXMOP	Mono-n-octyl phthalate (ng/mL)	RSV_genus675	Firmicutes; Ruminococcaceae_UCG-004	Firmicutes	Ruminococcaceae_UCG-004	-0.0488395288212657	0.035636598582735	0.304082054418218	0.708235007566441	0.555264363229917	0	0	0	0	-1.37048794676289
Blood/Urine Markers → Microbiome (Linear)	clr	URXMOP	Mono-n-octyl phthalate (ng/mL)	RSV_genus679	Firmicutes; Ruminococcaceae_UCG-009	Firmicutes	Ruminococcaceae_UCG-009	-0.0488395288212657	0.035636598582735	0.304082054418218	0.708235007566441	0.555264363229917	0	0	0	0	-1.37048794676289
Blood/Urine Markers → Microbiome (Linear)	clr	URXMOP	Mono-n-octyl phthalate (ng/mL)	RSV_genus681	Firmicutes; Ruminococcaceae_UCG-011	Firmicutes	Ruminococcaceae_UCG-011	-0.0488395288212657	0.035636598582735	0.304082054418218	0.708235007566441	0.555264363229917	0	0	0	0	-1.37048794676289
Blood/Urine Markers → Microbiome (Linear)	clr	URXMOP	Mono-n-octyl phthalate (ng/mL)	RSV_genus690	Firmicutes; unclassified	Firmicutes	NA	-0.0488395288212657	0.035636598582735	0.304082054418218	0.708235007566441	0.555264363229917	0	0	0	0	-1.37048794676289
Blood/Urine Markers → Microbiome (Linear)	clr	URXMOP	Mono-n-octyl phthalate (ng/mL)	RSV_genus694	Firmicutes; unclassified	Firmicutes	NA	-0.0488395288212657	0.035636598582735	0.304082054418218	0.708235007566441	0.555264363229917	0	0	0	0	-1.37048794676289
Blood/Urine Markers → Microbiome (Linear)	clr	URXMOP	Mono-n-octyl phthalate (ng/mL)	RSV_genus695	Firmicutes; Caldanaerobius	Firmicutes	Caldanaerobius	-0.0488395288212657	0.035636598582735	0.304082054418218	0.708235007566441	0.555264363229917	0	0	0	0	-1.37048794676289
Blood/Urine Markers → Microbiome (Linear)	clr	URXMOP	Mono-n-octyl phthalate (ng/mL)	RSV_genus696	Firmicutes; Syntrophaceticus	Firmicutes	Syntrophaceticus	-0.0488395288212657	0.035636598582735	0.304082054418218	0.708235007566441	0.555264363229917	0	0	0	0	-1.37048794676289
Blood/Urine Markers → Microbiome (Linear)	clr	URXMOP	Mono-n-octyl phthalate (ng/mL)	RSV_genus697	Firmicutes; Allobaculum	Firmicutes	Allobaculum	-0.0488395288212657	0.035636598582735	0.304082054418218	0.708235007566441	0.555264363229917	0	0	0	0	-1.37048794676289
Blood/Urine Markers → Microbiome (Linear)	clr	URXMOP	Mono-n-octyl phthalate (ng/mL)	RSV_genus699	Firmicutes; Candidatus_Stoquefichus	Firmicutes	Candidatus_Stoquefichus	-0.0488395288212657	0.035636598582735	0.304082054418218	0.708235007566441	0.555264363229917	0	0	0	0	-1.37048794676289
Blood/Urine Markers → Microbiome (Linear)	clr	URXMOP	Mono-n-octyl phthalate (ng/mL)	RSV_genus7	Acidobacteria; unclassified	Acidobacteria	NA	-0.0488395288212657	0.035636598582735	0.304082054418218	0.708235007566441	0.555264363229917	0	0	0	0	-1.37048794676289
Blood/Urine Markers → Microbiome (Linear)	clr	URXMOP	Mono-n-octyl phthalate (ng/mL)	RSV_genus701	Firmicutes; Coprobacillus	Firmicutes	Coprobacillus	-0.0488395288212657	0.035636598582735	0.304082054418218	0.708235007566441	0.555264363229917	0	0	0	0	-1.37048794676289
Blood/Urine Markers → Microbiome (Linear)	clr	URXMOP	Mono-n-octyl phthalate (ng/mL)	RSV_genus706	Firmicutes; Erysipelotrichaceae_UCG-001	Firmicutes	Erysipelotrichaceae_UCG-001	-0.0488395288212657	0.035636598582735	0.304082054418218	0.708235007566441	0.555264363229917	0	0	0	0	-1.37048794676289
Blood/Urine Markers → Microbiome (Linear)	clr	URXMOP	Mono-n-octyl phthalate (ng/mL)	RSV_genus715	Firmicutes; Sharpea	Firmicutes	Sharpea	-0.0488395288212657	0.035636598582735	0.304082054418218	0.708235007566441	0.555264363229917	0	0	0	0	-1.37048794676289
Blood/Urine Markers → Microbiome (Linear)	clr	URXMOP	Mono-n-octyl phthalate (ng/mL)	RSV_genus718	Firmicutes; [Anaerorhabdus]_furcosa_group	Firmicutes	[Anaerorhabdus]_furcosa_group	-0.0488395288212657	0.035636598582735	0.304082054418218	0.708235007566441	0.555264363229917	0	0	0	0	-1.37048794676289
Blood/Urine Markers → Microbiome (Linear)	clr	URXMOP	Mono-n-octyl phthalate (ng/mL)	RSV_genus724	Firmicutes; unclassified	Firmicutes	NA	-0.0488395288212657	0.035636598582735	0.304082054418218	0.708235007566441	0.555264363229917	0	0	0	0	-1.37048794676289
Blood/Urine Markers → Microbiome (Linear)	clr	URXMOP	Mono-n-octyl phthalate (ng/mL)	RSV_genus727	Firmicutes; Anaerovibrio	Firmicutes	Anaerovibrio	-0.0488395288212657	0.035636598582735	0.304082054418218	0.708235007566441	0.555264363229917	0	0	0	0	-1.37048794676289
Blood/Urine Markers → Microbiome (Linear)	clr	URXMOP	Mono-n-octyl phthalate (ng/mL)	RSV_genus73	Actinobacteria; unclassified	Actinobacteria	NA	-0.0488395288212657	0.035636598582735	0.304082054418218	0.708235007566441	0.555264363229917	0	0	0	0	-1.37048794676289
Blood/Urine Markers → Microbiome (Linear)	clr	URXMOP	Mono-n-octyl phthalate (ng/mL)	RSV_genus738	Firmicutes; Sporomusa	Firmicutes	Sporomusa	-0.0488395288212657	0.035636598582735	0.304082054418218	0.708235007566441	0.555264363229917	0	0	0	0	-1.37048794676289
Blood/Urine Markers → Microbiome (Linear)	clr	URXMOP	Mono-n-octyl phthalate (ng/mL)	RSV_genus739	Firmicutes; Thermosinus	Firmicutes	Thermosinus	-0.0488395288212657	0.035636598582735	0.304082054418218	0.708235007566441	0.555264363229917	0	0	0	0	-1.37048794676289
Blood/Urine Markers → Microbiome (Linear)	clr	URXMOP	Mono-n-octyl phthalate (ng/mL)	RSV_genus743	Fusobacteria; unclassified	Fusobacteria	NA	-0.0488395288212657	0.035636598582735	0.304082054418218	0.708235007566441	0.555264363229917	0	0	0	0	-1.37048794676289
Blood/Urine Markers → Microbiome (Linear)	clr	URXMOP	Mono-n-octyl phthalate (ng/mL)	RSV_genus744	Fusobacteria; Psychrilyobacter	Fusobacteria	Psychrilyobacter	-0.0488395288212657	0.035636598582735	0.304082054418218	0.708235007566441	0.555264363229917	0	0	0	0	-1.37048794676289
Blood/Urine Markers → Microbiome (Linear)	clr	URXMOP	Mono-n-octyl phthalate (ng/mL)	RSV_genus748	Fusobacteria; Sebaldella	Fusobacteria	Sebaldella	-0.0488395288212657	0.035636598582735	0.304082054418218	0.708235007566441	0.555264363229917	0	0	0	0	-1.37048794676289
Blood/Urine Markers → Microbiome (Linear)	clr	URXMOP	Mono-n-octyl phthalate (ng/mL)	RSV_genus753	Gemmatimonadetes; unclassified	Gemmatimonadetes	NA	-0.0488395288212657	0.035636598582735	0.304082054418218	0.708235007566441	0.555264363229917	0	0	0	0	-1.37048794676289
Blood/Urine Markers → Microbiome (Linear)	clr	URXMOP	Mono-n-octyl phthalate (ng/mL)	RSV_genus756	Gemmatimonadetes; unclassified	Gemmatimonadetes	NA	-0.0488395288212657	0.035636598582735	0.304082054418218	0.708235007566441	0.555264363229917	0	0	0	0	-1.37048794676289
Blood/Urine Markers → Microbiome (Linear)	clr	URXMOP	Mono-n-octyl phthalate (ng/mL)	RSV_genus76	Actinobacteria; Candidatus_Planktophila	Actinobacteria	Candidatus_Planktophila	-0.0488395288212657	0.0356365985827351	0.304082054418219	0.708235007566441	0.555264363229917	0	0	0	0	-1.37048794676288
Blood/Urine Markers → Microbiome (Linear)	clr	URXMOP	Mono-n-octyl phthalate (ng/mL)	RSV_genus760	Latescibacteria; unclassified	Latescibacteria	NA	-0.0488395288212657	0.035636598582735	0.304082054418218	0.708235007566441	0.555264363229917	0	0	0	0	-1.37048794676289
Blood/Urine Markers → Microbiome (Linear)	clr	URXMOP	Mono-n-octyl phthalate (ng/mL)	RSV_genus761	Lentisphaerae; unclassified	Lentisphaerae	NA	-0.0488395288212657	0.035636598582735	0.304082054418218	0.708235007566441	0.555264363229917	0	0	0	0	-1.37048794676289
Blood/Urine Markers → Microbiome (Linear)	clr	URXMOP	Mono-n-octyl phthalate (ng/mL)	RSV_genus763	Lentisphaerae; unclassified	Lentisphaerae	NA	-0.0488395288212657	0.035636598582735	0.304082054418218	0.708235007566441	0.555264363229917	0	0	0	0	-1.37048794676289
Blood/Urine Markers → Microbiome (Linear)	clr	URXMOP	Mono-n-octyl phthalate (ng/mL)	RSV_genus764	Lentisphaerae; unclassified	Lentisphaerae	NA	-0.0488395288212657	0.035636598582735	0.304082054418218	0.708235007566441	0.555264363229917	0	0	0	0	-1.37048794676289
Blood/Urine Markers → Microbiome (Linear)	clr	URXMOP	Mono-n-octyl phthalate (ng/mL)	RSV_genus765	Microgenomates; unclassified	Microgenomates	NA	-0.0488395288212657	0.035636598582735	0.304082054418218	0.708235007566441	0.555264363229917	0	0	0	0	-1.37048794676289
Blood/Urine Markers → Microbiome (Linear)	clr	URXMOP	Mono-n-octyl phthalate (ng/mL)	RSV_genus767	Nitrospirae; unclassified	Nitrospirae	NA	-0.0488395288212657	0.035636598582735	0.304082054418218	0.708235007566441	0.555264363229917	0	0	0	0	-1.37048794676289
Blood/Urine Markers → Microbiome (Linear)	clr	URXMOP	Mono-n-octyl phthalate (ng/mL)	RSV_genus769	Omnitrophica; unclassified	Omnitrophica	NA	-0.0488395288212657	0.0356365985827351	0.304082054418219	0.708235007566441	0.555264363229917	0	0	0	0	-1.37048794676288
Blood/Urine Markers → Microbiome (Linear)	clr	URXMOP	Mono-n-octyl phthalate (ng/mL)	RSV_genus77	Actinobacteria; unclassified	Actinobacteria	NA	-0.0488395288212657	0.035636598582735	0.304082054418218	0.708235007566441	0.555264363229917	0	0	0	0	-1.37048794676289
Blood/Urine Markers → Microbiome (Linear)	clr	URXMOP	Mono-n-octyl phthalate (ng/mL)	RSV_genus770	PAUC34f; unclassified	PAUC34f	NA	-0.0488395288212657	0.0356365985827351	0.304082054418219	0.708235007566441	0.555264363229917	0	0	0	0	-1.37048794676288
Blood/Urine Markers → Microbiome (Linear)	clr	URXMOP	Mono-n-octyl phthalate (ng/mL)	RSV_genus772	Planctomycetes; unclassified	Planctomycetes	NA	-0.0488395288212657	0.0356365985827351	0.304082054418219	0.708235007566441	0.555264363229917	0	0	0	0	-1.37048794676288
Blood/Urine Markers → Microbiome (Linear)	clr	URXMOP	Mono-n-octyl phthalate (ng/mL)	RSV_genus775	Planctomycetes; unclassified	Planctomycetes	NA	-0.0488395288212657	0.0356365985827351	0.304082054418219	0.708235007566441	0.555264363229917	0	0	0	0	-1.37048794676288
Blood/Urine Markers → Microbiome (Linear)	clr	URXMOP	Mono-n-octyl phthalate (ng/mL)	RSV_genus776	Planctomycetes; AKYG587	Planctomycetes	AKYG587	-0.0488395288212657	0.0356365985827351	0.304082054418219	0.708235007566441	0.555264363229917	0	0	0	0	-1.37048794676288
Blood/Urine Markers → Microbiome (Linear)	clr	URXMOP	Mono-n-octyl phthalate (ng/mL)	RSV_genus777	Planctomycetes; unclassified	Planctomycetes	NA	-0.0488395288212657	0.0356365985827351	0.304082054418219	0.708235007566441	0.555264363229917	0	0	0	0	-1.37048794676288
Blood/Urine Markers → Microbiome (Linear)	clr	URXMOP	Mono-n-octyl phthalate (ng/mL)	RSV_genus778	Planctomycetes; SM1A02	Planctomycetes	SM1A02	-0.0488395288212657	0.035636598582735	0.304082054418218	0.708235007566441	0.555264363229917	0	0	0	0	-1.37048794676289
Blood/Urine Markers → Microbiome (Linear)	clr	URXMOP	Mono-n-octyl phthalate (ng/mL)	RSV_genus779	Planctomycetes; Urania-1B-19_marine_sediment_group	Planctomycetes	Urania-1B-19_marine_sediment_group	-0.0488395288212657	0.035636598582735	0.304082054418218	0.708235007566441	0.555264363229917	0	0	0	0	-1.37048794676289
Blood/Urine Markers → Microbiome (Linear)	clr	URXMOP	Mono-n-octyl phthalate (ng/mL)	RSV_genus78	Actinobacteria; Sporichthya	Actinobacteria	Sporichthya	-0.0488395288212657	0.035636598582735	0.304082054418218	0.708235007566441	0.555264363229917	0	0	0	0	-1.37048794676289
Blood/Urine Markers → Microbiome (Linear)	clr	URXMOP	Mono-n-octyl phthalate (ng/mL)	RSV_genus781	Planctomycetes; unclassified	Planctomycetes	NA	-0.0488395288212657	0.035636598582735	0.304082054418218	0.708235007566441	0.555264363229917	0	0	0	0	-1.37048794676289
Blood/Urine Markers → Microbiome (Linear)	clr	URXMOP	Mono-n-octyl phthalate (ng/mL)	RSV_genus782	Planctomycetes; CPla-4_termite_group	Planctomycetes	CPla-4_termite_group	-0.0488395288212657	0.035636598582735	0.304082054418218	0.708235007566441	0.555264363229917	0	0	0	0	-1.37048794676289
Blood/Urine Markers → Microbiome (Linear)	clr	URXMOP	Mono-n-octyl phthalate (ng/mL)	RSV_genus789	Planctomycetes; Rhodopirellula	Planctomycetes	Rhodopirellula	-0.0488395288212657	0.0356365985827351	0.304082054418219	0.708235007566441	0.555264363229917	0	0	0	0	-1.37048794676288
Blood/Urine Markers → Microbiome (Linear)	clr	URXMOP	Mono-n-octyl phthalate (ng/mL)	RSV_genus790	Planctomycetes; Rubripirellula	Planctomycetes	Rubripirellula	-0.0488395288212657	0.035636598582735	0.304082054418218	0.708235007566441	0.555264363229917	0	0	0	0	-1.37048794676289
Blood/Urine Markers → Microbiome (Linear)	clr	URXMOP	Mono-n-octyl phthalate (ng/mL)	RSV_genus792	Planctomycetes; unclassified	Planctomycetes	NA	-0.0488395288212657	0.035636598582735	0.304082054418218	0.708235007566441	0.555264363229917	0	0	0	0	-1.37048794676289
Blood/Urine Markers → Microbiome (Linear)	clr	URXMOP	Mono-n-octyl phthalate (ng/mL)	RSV_genus793	Proteobacteria; unclassified	Proteobacteria	NA	-0.0488395288212657	0.035636598582735	0.304082054418218	0.708235007566441	0.555264363229917	0	0	0	0	-1.37048794676289
Blood/Urine Markers → Microbiome (Linear)	clr	URXMOP	Mono-n-octyl phthalate (ng/mL)	RSV_genus794	Proteobacteria; Asticcacaulis	Proteobacteria	Asticcacaulis	-0.0488395288212657	0.0356365985827351	0.304082054418219	0.708235007566441	0.555264363229917	0	0	0	0	-1.37048794676288
Blood/Urine Markers → Microbiome (Linear)	clr	URXMOP	Mono-n-octyl phthalate (ng/mL)	RSV_genus8	Acidobacteria; unclassified	Acidobacteria	NA	-0.0488395288212657	0.0356365985827351	0.304082054418219	0.708235007566441	0.555264363229917	0	0	0	0	-1.37048794676288
Blood/Urine Markers → Microbiome (Linear)	clr	URXMOP	Mono-n-octyl phthalate (ng/mL)	RSV_genus800	Proteobacteria; Hyphomonas	Proteobacteria	Hyphomonas	-0.0488395288212657	0.0356365985827351	0.304082054418219	0.708235007566441	0.555264363229917	0	0	0	0	-1.37048794676288
Blood/Urine Markers → Microbiome (Linear)	clr	URXMOP	Mono-n-octyl phthalate (ng/mL)	RSV_genus801	Proteobacteria; Robiginitomaculum	Proteobacteria	Robiginitomaculum	-0.0488395288212657	0.0356365985827351	0.304082054418219	0.708235007566441	0.555264363229917	0	0	0	0	-1.37048794676288
Blood/Urine Markers → Microbiome (Linear)	clr	URXMOP	Mono-n-octyl phthalate (ng/mL)	RSV_genus805	Proteobacteria; unclassified	Proteobacteria	NA	-0.0488395288212657	0.0356365985827351	0.304082054418219	0.708235007566441	0.555264363229917	0	0	0	0	-1.37048794676288
Blood/Urine Markers → Microbiome (Linear)	clr	URXMOP	Mono-n-octyl phthalate (ng/mL)	RSV_genus809	Proteobacteria; Martelella	Proteobacteria	Martelella	-0.0488395288212657	0.0356365985827351	0.304082054418219	0.708235007566441	0.555264363229917	0	0	0	0	-1.37048794676288
Blood/Urine Markers → Microbiome (Linear)	clr	URXMOP	Mono-n-octyl phthalate (ng/mL)	RSV_genus810	Proteobacteria; unclassified	Proteobacteria	NA	-0.0488395288212657	0.035636598582735	0.304082054418218	0.708235007566441	0.555264363229917	0	0	0	0	-1.37048794676289
Blood/Urine Markers → Microbiome (Linear)	clr	URXMOP	Mono-n-octyl phthalate (ng/mL)	RSV_genus811	Proteobacteria; unclassified	Proteobacteria	NA	-0.0488395288212657	0.035636598582735	0.304082054418218	0.708235007566441	0.555264363229917	0	0	0	0	-1.37048794676289
Blood/Urine Markers → Microbiome (Linear)	clr	URXMOP	Mono-n-octyl phthalate (ng/mL)	RSV_genus813	Proteobacteria; Chelatococcus	Proteobacteria	Chelatococcus	-0.0488395288212657	0.035636598582735	0.304082054418218	0.708235007566441	0.555264363229917	0	0	0	0	-1.37048794676289
Blood/Urine Markers → Microbiome (Linear)	clr	URXMOP	Mono-n-octyl phthalate (ng/mL)	RSV_genus814	Proteobacteria; Methylorosula	Proteobacteria	Methylorosula	-0.0488395288212657	0.035636598582735	0.304082054418218	0.708235007566441	0.555264363229917	0	0	0	0	-1.37048794676289
Blood/Urine Markers → Microbiome (Linear)	clr	URXMOP	Mono-n-octyl phthalate (ng/mL)	RSV_genus815	Proteobacteria; Methylovirgula	Proteobacteria	Methylovirgula	-0.0488395288212657	0.035636598582735	0.304082054418218	0.708235007566441	0.555264363229917	0	0	0	0	-1.37048794676289
Blood/Urine Markers → Microbiome (Linear)	clr	URXMOP	Mono-n-octyl phthalate (ng/mL)	RSV_genus82	Actinobacteria; Kineococcus	Actinobacteria	Kineococcus	-0.0488395288212657	0.035636598582735	0.304082054418218	0.708235007566441	0.555264363229917	0	0	0	0	-1.37048794676289
Blood/Urine Markers → Microbiome (Linear)	clr	URXMOP	Mono-n-octyl phthalate (ng/mL)	RSV_genus821	Proteobacteria; Nitrobacter	Proteobacteria	Nitrobacter	-0.0488395288212657	0.035636598582735	0.304082054418218	0.708235007566441	0.555264363229917	0	0	0	0	-1.37048794676289
Blood/Urine Markers → Microbiome (Linear)	clr	URXMOP	Mono-n-octyl phthalate (ng/mL)	RSV_genus822	Proteobacteria; Oligotropha	Proteobacteria	Oligotropha	-0.0488395288212657	0.035636598582735	0.304082054418218	0.708235007566441	0.555264363229917	0	0	0	0	-1.37048794676289
Blood/Urine Markers → Microbiome (Linear)	clr	URXMOP	Mono-n-octyl phthalate (ng/mL)	RSV_genus823	Proteobacteria; Rhodopseudomonas	Proteobacteria	Rhodopseudomonas	-0.0488395288212657	0.035636598582735	0.304082054418218	0.708235007566441	0.555264363229917	0	0	0	0	-1.37048794676289
Blood/Urine Markers → Microbiome (Linear)	clr	URXMOP	Mono-n-octyl phthalate (ng/mL)	RSV_genus824	Proteobacteria; Salinarimonas	Proteobacteria	Salinarimonas	-0.0488395288212657	0.035636598582735	0.304082054418218	0.708235007566441	0.555264363229917	0	0	0	0	-1.37048794676289
Blood/Urine Markers → Microbiome (Linear)	clr	URXMOP	Mono-n-octyl phthalate (ng/mL)	RSV_genus825	Proteobacteria; Tardiphaga	Proteobacteria	Tardiphaga	-0.0488395288212657	0.035636598582735	0.304082054418218	0.708235007566441	0.555264363229917	0	0	0	0	-1.37048794676289
Blood/Urine Markers → Microbiome (Linear)	clr	URXMOP	Mono-n-octyl phthalate (ng/mL)	RSV_genus830	Proteobacteria; unclassified	Proteobacteria	NA	-0.0488395288212657	0.035636598582735	0.304082054418218	0.708235007566441	0.555264363229917	0	0	0	0	-1.37048794676289
Blood/Urine Markers → Microbiome (Linear)	clr	URXMOP	Mono-n-octyl phthalate (ng/mL)	RSV_genus831	Proteobacteria; unclassified	Proteobacteria	NA	-0.0492863874828272	0.0358827999442146	0.303284653346269	0.708235007566441	0.555264363229917	0	0	0	0	-1.37353795020039
Blood/Urine Markers → Microbiome (Linear)	clr	URXMOP	Mono-n-octyl phthalate (ng/mL)	RSV_genus832	Proteobacteria; Ancalomicrobium	Proteobacteria	Ancalomicrobium	-0.0488395288212657	0.035636598582735	0.304082054418218	0.708235007566441	0.555264363229917	0	0	0	0	-1.37048794676289
Blood/Urine Markers → Microbiome (Linear)	clr	URXMOP	Mono-n-octyl phthalate (ng/mL)	RSV_genus837	Proteobacteria; Pelagibacterium	Proteobacteria	Pelagibacterium	-0.0488395288212657	0.035636598582735	0.304082054418218	0.708235007566441	0.555264363229917	0	0	0	0	-1.37048794676289
Blood/Urine Markers → Microbiome (Linear)	clr	URXMOP	Mono-n-octyl phthalate (ng/mL)	RSV_genus840	Proteobacteria; Vasilyevaea	Proteobacteria	Vasilyevaea	-0.0488395288212657	0.0356365985827351	0.304082054418219	0.708235007566441	0.555264363229917	0	0	0	0	-1.37048794676288
Blood/Urine Markers → Microbiome (Linear)	clr	URXMOP	Mono-n-octyl phthalate (ng/mL)	RSV_genus842	Proteobacteria; unclassified	Proteobacteria	NA	-0.0488395288212657	0.0356365985827351	0.304082054418219	0.708235007566441	0.555264363229917	0	0	0	0	-1.37048794676288
Blood/Urine Markers → Microbiome (Linear)	clr	URXMOP	Mono-n-octyl phthalate (ng/mL)	RSV_genus854	Proteobacteria; Aminobacter	Proteobacteria	Aminobacter	-0.0488395288212657	0.035636598582735	0.304082054418218	0.708235007566441	0.555264363229917	0	0	0	0	-1.37048794676289
Blood/Urine Markers → Microbiome (Linear)	clr	URXMOP	Mono-n-octyl phthalate (ng/mL)	RSV_genus855	Proteobacteria; Aquamicrobium	Proteobacteria	Aquamicrobium	-0.0488395288212657	0.035636598582735	0.304082054418218	0.708235007566441	0.555264363229917	0	0	0	0	-1.37048794676289
Blood/Urine Markers → Microbiome (Linear)	clr	URXMOP	Mono-n-octyl phthalate (ng/mL)	RSV_genus858	Proteobacteria; Nitratireductor	Proteobacteria	Nitratireductor	-0.0488395288212657	0.035636598582735	0.304082054418218	0.708235007566441	0.555264363229917	0	0	0	0	-1.37048794676289
Blood/Urine Markers → Microbiome (Linear)	clr	URXMOP	Mono-n-octyl phthalate (ng/mL)	RSV_genus86	Actinobacteria; unclassified	Actinobacteria	NA	-0.0488395288212657	0.0356365985827351	0.304082054418219	0.708235007566441	0.555264363229917	0	0	0	0	-1.37048794676288
Blood/Urine Markers → Microbiome (Linear)	clr	URXMOP	Mono-n-octyl phthalate (ng/mL)	RSV_genus860	Proteobacteria; Pseudahrensia	Proteobacteria	Pseudahrensia	-0.0488395288212657	0.035636598582735	0.304082054418218	0.708235007566441	0.555264363229917	0	0	0	0	-1.37048794676289
Blood/Urine Markers → Microbiome (Linear)	clr	URXMOP	Mono-n-octyl phthalate (ng/mL)	RSV_genus862	Proteobacteria; unclassified	Proteobacteria	NA	-0.0488395288212657	0.035636598582735	0.304082054418218	0.708235007566441	0.555264363229917	0	0	0	0	-1.37048794676289
Blood/Urine Markers → Microbiome (Linear)	clr	URXMOP	Mono-n-octyl phthalate (ng/mL)	RSV_genus865	Proteobacteria; Shinella	Proteobacteria	Shinella	-0.0488395288212657	0.0356365985827351	0.304082054418219	0.708235007566441	0.555264363229917	0	0	0	0	-1.37048794676288
Blood/Urine Markers → Microbiome (Linear)	clr	URXMOP	Mono-n-octyl phthalate (ng/mL)	RSV_genus867	Proteobacteria; Alsobacter	Proteobacteria	Alsobacter	-0.0488395288212657	0.0356365985827351	0.304082054418219	0.708235007566441	0.555264363229917	0	0	0	0	-1.37048794676288
Blood/Urine Markers → Microbiome (Linear)	clr	URXMOP	Mono-n-octyl phthalate (ng/mL)	RSV_genus868	Proteobacteria; Bauldia	Proteobacteria	Bauldia	-0.0488395288212657	0.0356365985827351	0.304082054418219	0.708235007566441	0.555264363229917	0	0	0	0	-1.37048794676288
Blood/Urine Markers → Microbiome (Linear)	clr	URXMOP	Mono-n-octyl phthalate (ng/mL)	RSV_genus869	Proteobacteria; Candidatus_Liberibacter	Proteobacteria	Candidatus_Liberibacter	-0.0488395288212657	0.0356365985827351	0.304082054418219	0.708235007566441	0.555264363229917	0	0	0	0	-1.37048794676288
Blood/Urine Markers → Microbiome (Linear)	clr	URXMOP	Mono-n-octyl phthalate (ng/mL)	RSV_genus87	Actinobacteria; Georgenia	Actinobacteria	Georgenia	-0.0488395288212657	0.0356365985827351	0.304082054418219	0.708235007566441	0.555264363229917	0	0	0	0	-1.37048794676288
Blood/Urine Markers → Microbiome (Linear)	clr	URXMOP	Mono-n-octyl phthalate (ng/mL)	RSV_genus872	Proteobacteria; Afifella	Proteobacteria	Afifella	-0.0488395288212657	0.035636598582735	0.304082054418218	0.708235007566441	0.555264363229917	0	0	0	0	-1.37048794676289
Blood/Urine Markers → Microbiome (Linear)	clr	URXMOP	Mono-n-octyl phthalate (ng/mL)	RSV_genus873	Proteobacteria; Methyloligella	Proteobacteria	Methyloligella	-0.0488395288212657	0.035636598582735	0.304082054418218	0.708235007566441	0.555264363229917	0	0	0	0	-1.37048794676289
Blood/Urine Markers → Microbiome (Linear)	clr	URXMOP	Mono-n-octyl phthalate (ng/mL)	RSV_genus875	Proteobacteria; Parvibaculum	Proteobacteria	Parvibaculum	-0.0488395288212657	0.035636598582735	0.304082054418218	0.708235007566441	0.555264363229917	0	0	0	0	-1.37048794676289
Blood/Urine Markers → Microbiome (Linear)	clr	URXMOP	Mono-n-octyl phthalate (ng/mL)	RSV_genus876	Proteobacteria; Aquabacter	Proteobacteria	Aquabacter	-0.0488395288212657	0.035636598582735	0.304082054418218	0.708235007566441	0.555264363229917	0	0	0	0	-1.37048794676289
Blood/Urine Markers → Microbiome (Linear)	clr	URXMOP	Mono-n-octyl phthalate (ng/mL)	RSV_genus880	Proteobacteria; Pseudoxanthobacter	Proteobacteria	Pseudoxanthobacter	-0.0488395288212657	0.0356365985827351	0.304082054418219	0.708235007566441	0.555264363229917	0	0	0	0	-1.37048794676288
Blood/Urine Markers → Microbiome (Linear)	clr	URXMOP	Mono-n-octyl phthalate (ng/mL)	RSV_genus883	Proteobacteria; Xanthobacter	Proteobacteria	Xanthobacter	-0.0488395288212657	0.0356365985827351	0.304082054418219	0.708235007566441	0.555264363229917	0	0	0	0	-1.37048794676288
Blood/Urine Markers → Microbiome (Linear)	clr	URXMOP	Mono-n-octyl phthalate (ng/mL)	RSV_genus884	Proteobacteria; Amaricoccus	Proteobacteria	Amaricoccus	-0.0488395288212657	0.0356365985827351	0.304082054418219	0.708235007566441	0.555264363229917	0	0	0	0	-1.37048794676288
Blood/Urine Markers → Microbiome (Linear)	clr	URXMOP	Mono-n-octyl phthalate (ng/mL)	RSV_genus885	Proteobacteria; Defluviimonas	Proteobacteria	Defluviimonas	-0.0488395288212657	0.0356365985827351	0.304082054418219	0.708235007566441	0.555264363229917	0	0	0	0	-1.37048794676288
Blood/Urine Markers → Microbiome (Linear)	clr	URXMOP	Mono-n-octyl phthalate (ng/mL)	RSV_genus886	Proteobacteria; Falsirhodobacter	Proteobacteria	Falsirhodobacter	-0.0488395288212657	0.0356365985827351	0.304082054418219	0.708235007566441	0.555264363229917	0	0	0	0	-1.37048794676288
Blood/Urine Markers → Microbiome (Linear)	clr	URXMOP	Mono-n-octyl phthalate (ng/mL)	RSV_genus888	Proteobacteria; Haematobacter	Proteobacteria	Haematobacter	-0.0488395288212657	0.035636598582735	0.304082054418218	0.708235007566441	0.555264363229917	0	0	0	0	-1.37048794676289
Blood/Urine Markers → Microbiome (Linear)	clr	URXMOP	Mono-n-octyl phthalate (ng/mL)	RSV_genus889	Proteobacteria; Maribius	Proteobacteria	Maribius	-0.0488395288212657	0.035636598582735	0.304082054418218	0.708235007566441	0.555264363229917	0	0	0	0	-1.37048794676289
Blood/Urine Markers → Microbiome (Linear)	clr	URXMOP	Mono-n-octyl phthalate (ng/mL)	RSV_genus890	Proteobacteria; Marivita	Proteobacteria	Marivita	-0.0488395288212657	0.035636598582735	0.304082054418218	0.708235007566441	0.555264363229917	0	0	0	0	-1.37048794676289
Blood/Urine Markers → Microbiome (Linear)	clr	URXMOP	Mono-n-octyl phthalate (ng/mL)	RSV_genus893	Proteobacteria; Paenirhodobacter	Proteobacteria	Paenirhodobacter	-0.0488395288212657	0.035636598582735	0.304082054418218	0.708235007566441	0.555264363229917	0	0	0	0	-1.37048794676289
Blood/Urine Markers → Microbiome (Linear)	clr	URXMOP	Mono-n-octyl phthalate (ng/mL)	RSV_genus896	Proteobacteria; Profundibacterium	Proteobacteria	Profundibacterium	-0.0488395288212657	0.035636598582735	0.304082054418218	0.708235007566441	0.555264363229917	0	0	0	0	-1.37048794676289
Blood/Urine Markers → Microbiome (Linear)	clr	URXMOP	Mono-n-octyl phthalate (ng/mL)	RSV_genus899	Proteobacteria; Ruegeria	Proteobacteria	Ruegeria	-0.0488395288212657	0.035636598582735	0.304082054418218	0.708235007566441	0.555264363229917	0	0	0	0	-1.37048794676289
Blood/Urine Markers → Microbiome (Linear)	clr	URXMOP	Mono-n-octyl phthalate (ng/mL)	RSV_genus90	Actinobacteria; unclassified	Actinobacteria	NA	-0.0488395288212657	0.0356365985827351	0.304082054418219	0.708235007566441	0.555264363229917	0	0	0	0	-1.37048794676288
Blood/Urine Markers → Microbiome (Linear)	clr	URXMOP	Mono-n-octyl phthalate (ng/mL)	RSV_genus900	Proteobacteria; Tabrizicola	Proteobacteria	Tabrizicola	-0.0488395288212657	0.0356365985827351	0.304082054418219	0.708235007566441	0.555264363229917	0	0	0	0	-1.37048794676288
Blood/Urine Markers → Microbiome (Linear)	clr	URXMOP	Mono-n-octyl phthalate (ng/mL)	RSV_genus904	Proteobacteria; Acidiphilium	Proteobacteria	Acidiphilium	-0.0488395288212657	0.0356365985827351	0.304082054418219	0.708235007566441	0.555264363229917	0	0	0	0	-1.37048794676288
Blood/Urine Markers → Microbiome (Linear)	clr	URXMOP	Mono-n-octyl phthalate (ng/mL)	RSV_genus905	Proteobacteria; Acidisoma	Proteobacteria	Acidisoma	-0.0488395288212657	0.0356365985827351	0.304082054418219	0.708235007566441	0.555264363229917	0	0	0	0	-1.37048794676288
Blood/Urine Markers → Microbiome (Linear)	clr	URXMOP	Mono-n-octyl phthalate (ng/mL)	RSV_genus908	Proteobacteria; Belnapia	Proteobacteria	Belnapia	-0.0488395288212657	0.0356365985827351	0.304082054418219	0.708235007566441	0.555264363229917	0	0	0	0	-1.37048794676288
Blood/Urine Markers → Microbiome (Linear)	clr	URXMOP	Mono-n-octyl phthalate (ng/mL)	RSV_genus909	Proteobacteria; Craurococcus	Proteobacteria	Craurococcus	-0.0488395288212657	0.0356365985827351	0.304082054418219	0.708235007566441	0.555264363229917	0	0	0	0	-1.37048794676288
Blood/Urine Markers → Microbiome (Linear)	clr	URXMOP	Mono-n-octyl phthalate (ng/mL)	RSV_genus910	Proteobacteria; Gluconacetobacter	Proteobacteria	Gluconacetobacter	-0.0488395288212657	0.035636598582735	0.304082054418218	0.708235007566441	0.555264363229917	0	0	0	0	-1.37048794676289
Blood/Urine Markers → Microbiome (Linear)	clr	URXMOP	Mono-n-octyl phthalate (ng/mL)	RSV_genus911	Proteobacteria; Gluconobacter	Proteobacteria	Gluconobacter	-0.0488395288212657	0.035636598582735	0.304082054418218	0.708235007566441	0.555264363229917	0	0	0	0	-1.37048794676289
Blood/Urine Markers → Microbiome (Linear)	clr	URXMOP	Mono-n-octyl phthalate (ng/mL)	RSV_genus916	Proteobacteria; Saccharibacter	Proteobacteria	Saccharibacter	-0.0488395288212657	0.035636598582735	0.304082054418218	0.708235007566441	0.555264363229917	0	0	0	0	-1.37048794676289
Blood/Urine Markers → Microbiome (Linear)	clr	URXMOP	Mono-n-octyl phthalate (ng/mL)	RSV_genus92	Actinobacteria; Demequina	Actinobacteria	Demequina	-0.0488395288212657	0.035636598582735	0.304082054418218	0.708235007566441	0.555264363229917	0	0	0	0	-1.37048794676289
Blood/Urine Markers → Microbiome (Linear)	clr	URXMOP	Mono-n-octyl phthalate (ng/mL)	RSV_genus920	Proteobacteria; unclassified	Proteobacteria	NA	-0.0488395288212657	0.035636598582735	0.304082054418218	0.708235007566441	0.555264363229917	0	0	0	0	-1.37048794676289
Blood/Urine Markers → Microbiome (Linear)	clr	URXMOP	Mono-n-octyl phthalate (ng/mL)	RSV_genus921	Proteobacteria; unclassified	Proteobacteria	NA	-0.0488395288212657	0.0356365985827351	0.304082054418219	0.708235007566441	0.555264363229917	0	0	0	0	-1.37048794676288
Blood/Urine Markers → Microbiome (Linear)	clr	URXMOP	Mono-n-octyl phthalate (ng/mL)	RSV_genus922	Proteobacteria; unclassified	Proteobacteria	NA	-0.0488395288212657	0.0356365985827351	0.304082054418219	0.708235007566441	0.555264363229917	0	0	0	0	-1.37048794676288
Blood/Urine Markers → Microbiome (Linear)	clr	URXMOP	Mono-n-octyl phthalate (ng/mL)	RSV_genus925	Proteobacteria; AEGEAN-169_marine_group	Proteobacteria	AEGEAN-169_marine_group	-0.0488395288212657	0.0356365985827351	0.304082054418219	0.708235007566441	0.555264363229917	0	0	0	0	-1.37048794676288
Blood/Urine Markers → Microbiome (Linear)	clr	URXMOP	Mono-n-octyl phthalate (ng/mL)	RSV_genus927	Proteobacteria; Defluviicoccus	Proteobacteria	Defluviicoccus	-0.0488395288212657	0.0356365985827351	0.304082054418219	0.708235007566441	0.555264363229917	0	0	0	0	-1.37048794676288
Blood/Urine Markers → Microbiome (Linear)	clr	URXMOP	Mono-n-octyl phthalate (ng/mL)	RSV_genus929	Proteobacteria; Magnetospirillum	Proteobacteria	Magnetospirillum	-0.0488395288212657	0.035636598582735	0.304082054418218	0.708235007566441	0.555264363229917	0	0	0	0	-1.37048794676289
Blood/Urine Markers → Microbiome (Linear)	clr	URXMOP	Mono-n-octyl phthalate (ng/mL)	RSV_genus93	Actinobacteria; unclassified	Actinobacteria	NA	-0.0488395288212657	0.0356365985827351	0.304082054418219	0.708235007566441	0.555264363229917	0	0	0	0	-1.37048794676288
Blood/Urine Markers → Microbiome (Linear)	clr	URXMOP	Mono-n-octyl phthalate (ng/mL)	RSV_genus933	Proteobacteria; Telmatospirillum	Proteobacteria	Telmatospirillum	-0.0488395288212657	0.035636598582735	0.304082054418218	0.708235007566441	0.555264363229917	0	0	0	0	-1.37048794676289
Blood/Urine Markers → Microbiome (Linear)	clr	URXMOP	Mono-n-octyl phthalate (ng/mL)	RSV_genus935	Proteobacteria; Candidatus_Alysiosphaera	Proteobacteria	Candidatus_Alysiosphaera	-0.0488395288212657	0.035636598582735	0.304082054418218	0.708235007566441	0.555264363229917	0	0	0	0	-1.37048794676289
Blood/Urine Markers → Microbiome (Linear)	clr	URXMOP	Mono-n-octyl phthalate (ng/mL)	RSV_genus939	Proteobacteria; unclassified	Proteobacteria	NA	-0.0488395288212657	0.0356365985827351	0.304082054418219	0.708235007566441	0.555264363229917	0	0	0	0	-1.37048794676288
Blood/Urine Markers → Microbiome (Linear)	clr	URXMOP	Mono-n-octyl phthalate (ng/mL)	RSV_genus946	Proteobacteria; Rickettsia	Proteobacteria	Rickettsia	-0.0488395288212657	0.035636598582735	0.304082054418218	0.708235007566441	0.555264363229917	0	0	0	0	-1.37048794676289
Blood/Urine Markers → Microbiome (Linear)	clr	URXMOP	Mono-n-octyl phthalate (ng/mL)	RSV_genus950	Proteobacteria; unclassified	Proteobacteria	NA	-0.0488395288212657	0.035636598582735	0.304082054418218	0.708235007566441	0.555264363229917	0	0	0	0	-1.37048794676289
Blood/Urine Markers → Microbiome (Linear)	clr	URXMOP	Mono-n-octyl phthalate (ng/mL)	RSV_genus951	Proteobacteria; unclassified	Proteobacteria	NA	-0.0488395288212657	0.035636598582735	0.304082054418218	0.708235007566441	0.555264363229917	0	0	0	0	-1.37048794676289
Blood/Urine Markers → Microbiome (Linear)	clr	URXMOP	Mono-n-octyl phthalate (ng/mL)	RSV_genus952	Proteobacteria; unclassified	Proteobacteria	NA	-0.0488395288212657	0.035636598582735	0.304082054418218	0.708235007566441	0.555264363229917	0	0	0	0	-1.37048794676289
Blood/Urine Markers → Microbiome (Linear)	clr	URXMOP	Mono-n-octyl phthalate (ng/mL)	RSV_genus954	Proteobacteria; unclassified	Proteobacteria	NA	-0.0488395288212657	0.035636598582735	0.304082054418218	0.708235007566441	0.555264363229917	0	0	0	0	-1.37048794676289
Blood/Urine Markers → Microbiome (Linear)	clr	URXMOP	Mono-n-octyl phthalate (ng/mL)	RSV_genus96	Actinobacteria; Dermacoccus	Actinobacteria	Dermacoccus	-0.0488395288212657	0.035636598582735	0.304082054418218	0.708235007566441	0.555264363229917	0	0	0	0	-1.37048794676289
Blood/Urine Markers → Microbiome (Linear)	clr	URXMOP	Mono-n-octyl phthalate (ng/mL)	RSV_genus962	Proteobacteria; unclassified	Proteobacteria	NA	-0.0488395288212657	0.035636598582735	0.304082054418218	0.708235007566441	0.555264363229917	0	0	0	0	-1.37048794676289
Blood/Urine Markers → Microbiome (Linear)	clr	URXMOP	Mono-n-octyl phthalate (ng/mL)	RSV_genus967	Proteobacteria; Polymorphobacter	Proteobacteria	Polymorphobacter	-0.0488395288212657	0.035636598582735	0.304082054418218	0.708235007566441	0.555264363229917	0	0	0	0	-1.37048794676289
Blood/Urine Markers → Microbiome (Linear)	clr	URXMOP	Mono-n-octyl phthalate (ng/mL)	RSV_genus968	Proteobacteria; Sandaracinobacter	Proteobacteria	Sandaracinobacter	-0.0488395288212657	0.035636598582735	0.304082054418218	0.708235007566441	0.555264363229917	0	0	0	0	-1.37048794676289
Blood/Urine Markers → Microbiome (Linear)	clr	URXMOP	Mono-n-octyl phthalate (ng/mL)	RSV_genus97	Actinobacteria; Kytococcus	Actinobacteria	Kytococcus	-0.0488395288212657	0.035636598582735	0.304082054418218	0.708235007566441	0.555264363229917	0	0	0	0	-1.37048794676289
Blood/Urine Markers → Microbiome (Linear)	clr	URXMOP	Mono-n-octyl phthalate (ng/mL)	RSV_genus975	Proteobacteria; unclassified	Proteobacteria	NA	-0.0488395288212657	0.035636598582735	0.304082054418218	0.708235007566441	0.555264363229917	0	0	0	0	-1.37048794676289
Blood/Urine Markers → Microbiome (Linear)	clr	URXMOP	Mono-n-octyl phthalate (ng/mL)	RSV_genus976	Proteobacteria; Achromobacter	Proteobacteria	Achromobacter	-0.0488395288212657	0.035636598582735	0.304082054418218	0.708235007566441	0.555264363229917	0	0	0	0	-1.37048794676289
Blood/Urine Markers → Microbiome (Linear)	clr	URXMOP	Mono-n-octyl phthalate (ng/mL)	RSV_genus977	Proteobacteria; Advenella	Proteobacteria	Advenella	-0.0488395288212657	0.035636598582735	0.304082054418218	0.708235007566441	0.555264363229917	0	0	0	0	-1.37048794676289
Blood/Urine Markers → Microbiome (Linear)	clr	URXMOP	Mono-n-octyl phthalate (ng/mL)	RSV_genus978	Proteobacteria; Alcaligenes	Proteobacteria	Alcaligenes	-0.0488395288212657	0.035636598582735	0.304082054418218	0.708235007566441	0.555264363229917	0	0	0	0	-1.37048794676289
Blood/Urine Markers → Microbiome (Linear)	clr	URXMOP	Mono-n-octyl phthalate (ng/mL)	RSV_genus98	Actinobacteria; Mobilicoccus	Actinobacteria	Mobilicoccus	-0.0488395288212657	0.0356365985827351	0.304082054418219	0.708235007566441	0.555264363229917	0	0	0	0	-1.37048794676288
Blood/Urine Markers → Microbiome (Linear)	clr	URXMOP	Mono-n-octyl phthalate (ng/mL)	RSV_genus981	Proteobacteria; GKS98_freshwater_group	Proteobacteria	GKS98_freshwater_group	-0.0488395288212657	0.035636598582735	0.304082054418218	0.708235007566441	0.555264363229917	0	0	0	0	-1.37048794676289
Blood/Urine Markers → Microbiome (Linear)	clr	URXMOP	Mono-n-octyl phthalate (ng/mL)	RSV_genus982	Proteobacteria; Kerstersia	Proteobacteria	Kerstersia	-0.0488395288212657	0.035636598582735	0.304082054418218	0.708235007566441	0.555264363229917	0	0	0	0	-1.37048794676289
Blood/Urine Markers → Microbiome (Linear)	clr	URXMOP	Mono-n-octyl phthalate (ng/mL)	RSV_genus985	Proteobacteria; Oligella	Proteobacteria	Oligella	-0.0488395288212657	0.035636598582735	0.304082054418218	0.708235007566441	0.555264363229917	0	0	0	0	-1.37048794676289
Blood/Urine Markers → Microbiome (Linear)	clr	URXMOP	Mono-n-octyl phthalate (ng/mL)	RSV_genus988	Proteobacteria; Pelistega	Proteobacteria	Pelistega	-0.0488395288212657	0.035636598582735	0.304082054418218	0.708235007566441	0.555264363229917	0	0	0	0	-1.37048794676289
Blood/Urine Markers → Microbiome (Linear)	clr	URXMOP	Mono-n-octyl phthalate (ng/mL)	RSV_genus989	Proteobacteria; Pusillimonas	Proteobacteria	Pusillimonas	-0.0488395288212657	0.0356365985827351	0.304082054418219	0.708235007566441	0.555264363229917	0	0	0	0	-1.37048794676288
Blood/Urine Markers → Microbiome (Linear)	clr	URXMOP	Mono-n-octyl phthalate (ng/mL)	RSV_genus994	Proteobacteria; Limnobacter	Proteobacteria	Limnobacter	-0.0488395288212657	0.035636598582735	0.304082054418218	0.708235007566441	0.555264363229917	0	0	0	0	-1.37048794676289
Blood/Urine Markers → Microbiome (Linear)	clr	URXMOP	Mono-n-octyl phthalate (ng/mL)	RSV_genus995	Proteobacteria; unclassified	Proteobacteria	NA	-0.0488395288212657	0.035636598582735	0.304082054418218	0.708235007566441	0.555264363229917	0	0	0	0	-1.37048794676289
Blood/Urine Markers → Microbiome (Linear)	clr	URXMOP	Mono-n-octyl phthalate (ng/mL)	RSV_genus996	Proteobacteria; Pandoraea	Proteobacteria	Pandoraea	-0.0488395288212657	0.035636598582735	0.304082054418218	0.708235007566441	0.555264363229917	0	0	0	0	-1.37048794676289
Blood/Urine Markers → Microbiome (Linear)	clr	URXMOP	Mono-n-octyl phthalate (ng/mL)	RSV_genus791	Planctomycetes; Singulisphaera	Planctomycetes	Singulisphaera	-0.0497527494646102	0.0363102442200004	0.304154202510093	0.708324395324765	0.555334444256944	0	0	0	0	-1.3702124712564
Blood/Urine Markers → Microbiome (Linear)	clr	URXMOP	Mono-n-octyl phthalate (ng/mL)	RSV_genus67	Actinobacteria; Fodinicola	Actinobacteria	Fodinicola	-0.0486845836421923	0.0355363152714665	0.304211104632535	0.708405200578863	0.555397796502291	0	0	0	0	-1.36999526457047
Blood/Urine Markers → Microbiome (Linear)	clr	URXMOP	Mono-n-octyl phthalate (ng/mL)	RSV_genus1065	Proteobacteria; Snodgrassella	Proteobacteria	Snodgrassella	-0.0515191298398418	0.0376075459535055	0.304232214988402	0.708423334780254	0.555412013924022	0	0	0	0	-1.36991469487361
Blood/Urine Markers → Microbiome (Linear)	clr	URXMOP	Mono-n-octyl phthalate (ng/mL)	RSV_genus144	Actinobacteria; Sanguibacter	Actinobacteria	Sanguibacter	-0.0499782304783219	0.0365052271405727	0.304453507481361	0.708664495028542	0.555601086322692	0	0	0	0	-1.36907052477356
Blood/Urine Markers → Microbiome (Linear)	clr	URXMOP	Mono-n-octyl phthalate (ng/mL)	RSV_genus361	Bacteroidetes; Candidatus_Aquirestis	Bacteroidetes	Candidatus_Aquirestis	-0.0614004806226948	0.0448630713677331	0.304571784284316	0.708817380723164	0.555720950459545	0	0	0	0	-1.36861964084911
Blood/Urine Markers → Microbiome (Linear)	clr	URXMOP	Mono-n-octyl phthalate (ng/mL)	RSV_genus1014	Proteobacteria; Lampropedia	Proteobacteria	Lampropedia	-0.0508809658340345	0.0372001426063491	0.304796746369413	0.709047419655939	0.555901303619387	0	0	0	0	-1.36776265544075
Blood/Urine Markers → Microbiome (Linear)	clr	URXMOP	Mono-n-octyl phthalate (ng/mL)	RSV_genus955	Proteobacteria; unclassified	Proteobacteria	NA	-0.0508809658340345	0.0372001426063491	0.304796746369413	0.709047419655939	0.555901303619387	0	0	0	0	-1.36776265544075
Blood/Urine Markers → Microbiome (Linear)	clr	URXMOP	Mono-n-octyl phthalate (ng/mL)	RSV_genus1120	Proteobacteria; Sorangium	Proteobacteria	Sorangium	-0.0512837270418887	0.0375123398758156	0.304966582296674	0.709061886870767	0.555912646081625	0	0	0	0	-1.36711618661121
Blood/Urine Markers → Microbiome (Linear)	clr	URXMOP	Mono-n-octyl phthalate (ng/mL)	RSV_genus1179	Proteobacteria; Dickeya	Proteobacteria	Dickeya	-0.0514771260198144	0.0376881319784875	0.305294040932374	0.709061886870767	0.555912646081625	0	0	0	0	-1.36587098689841
Blood/Urine Markers → Microbiome (Linear)	clr	URXMOP	Mono-n-octyl phthalate (ng/mL)	RSV_genus1295	RsaHF231; unclassified	RsaHF231	NA	-0.0499352354731096	0.0365320664372904	0.30502661354238	0.709061886870767	0.555912646081625	0	0	0	0	-1.36688778771457
Blood/Urine Markers → Microbiome (Linear)	clr	URXMOP	Mono-n-octyl phthalate (ng/mL)	RSV_genus215	Actinobacteria; unclassified	Actinobacteria	NA	-0.0527919192505128	0.0387448643840625	0.306168789163976	0.709061886870767	0.555912646081625	0	0	0	0	-1.36255269155693
Blood/Urine Markers → Microbiome (Linear)	clr	URXMOP	Mono-n-octyl phthalate (ng/mL)	RSV_genus231	Bacteroidetes; Bacteroides	Bacteroidetes	Bacteroides	-1.44803761717713	1.0643867175273	0.306726495512761	0.709061886870767	0.555912646081625	0	0	0	0	-1.36044314846497
Blood/Urine Markers → Microbiome (Linear)	clr	URXMOP	Mono-n-octyl phthalate (ng/mL)	RSV_genus308	Bacteroidetes; unclassified	Bacteroidetes	NA	-0.0490105047538032	0.0360013874732158	0.306486478685103	0.709061886870767	0.555912646081625	0	0	0	0	-1.36135044212576
Blood/Urine Markers → Microbiome (Linear)	clr	URXMOP	Mono-n-octyl phthalate (ng/mL)	RSV_genus322	Bacteroidetes; Cloacibacterium	Bacteroidetes	Cloacibacterium	-0.808082789951015	0.59297573972677	0.306114418822457	0.709061886870767	0.555912646081625	0	0	0	0	-1.36275860176567
Blood/Urine Markers → Microbiome (Linear)	clr	URXMOP	Mono-n-octyl phthalate (ng/mL)	RSV_genus364	Bacteroidetes; unclassified	Bacteroidetes	NA	-0.0497107212575781	0.0364483085055739	0.305821400921897	0.709061886870767	0.555912646081625	0	0	0	0	-1.36386908736728
Blood/Urine Markers → Microbiome (Linear)	clr	URXMOP	Mono-n-octyl phthalate (ng/mL)	RSV_genus371	Bacteroidetes; Pedobacter	Bacteroidetes	Pedobacter	-0.097999369199503	0.0719022348151426	0.306063089725494	0.709061886870767	0.555912646081625	0	0	0	0	-1.36295303548568
Blood/Urine Markers → Microbiome (Linear)	clr	URXMOP	Mono-n-octyl phthalate (ng/mL)	RSV_genus417	Chloroflexi; unclassified	Chloroflexi	NA	-0.0515785824796349	0.0377981309269111	0.305633934600401	0.709061886870767	0.555912646081625	0	0	0	0	-1.36458023756176
Blood/Urine Markers → Microbiome (Linear)	clr	URXMOP	Mono-n-octyl phthalate (ng/mL)	RSV_genus5	Acidobacteria; unclassified	Acidobacteria	NA	-0.0479586348803948	0.0352745876538169	0.30695496583947	0.709061886870767	0.555912646081625	0	0	0	0	-1.35958031178305
Blood/Urine Markers → Microbiome (Linear)	clr	URXMOP	Mono-n-octyl phthalate (ng/mL)	RSV_genus380	Chlamydiae; Chlamydia	Chlamydiae	Chlamydia	-0.0503645785144453	0.037079623046883	0.307299182654452	0.709121269856659	0.555959203023171	0	0	0	0	-1.35828183719034
Blood/Urine Markers → Microbiome (Linear)	clr	URXMOP	Mono-n-octyl phthalate (ng/mL)	RSV_genus584	Firmicutes; Lutispora	Firmicutes	Lutispora	-0.0489610717764798	0.0360511674954446	0.307347562640825	0.709163664897789	0.55599244122132	0	0	0	0	-1.35809947854439
Blood/Urine Markers → Microbiome (Linear)	clr	URXMOP	Mono-n-octyl phthalate (ng/mL)	RSV_genus1110	Proteobacteria; unclassified	Proteobacteria	NA	-0.0486352732020037	0.0359846400520465	0.309089630757968	0.70923506190093	0.556048417290085	0	0	0	0	-1.35155647330805
Blood/Urine Markers → Microbiome (Linear)	clr	URXMOP	Mono-n-octyl phthalate (ng/mL)	RSV_genus1293	Proteobacteria; unclassified	Proteobacteria	NA	-0.0539400604825606	0.0399302556892211	0.309276613387203	0.70923506190093	0.556048417290085	0	0	0	0	-1.35085687660952
Blood/Urine Markers → Microbiome (Linear)	clr	URXMOP	Mono-n-octyl phthalate (ng/mL)	RSV_genus1347	Verrucomicrobia; Prosthecobacter	Verrucomicrobia	Prosthecobacter	-0.0472191758803584	0.0349858881266359	0.309595892207992	0.70923506190093	0.556048417290085	0	0	0	0	-1.34966349030336
Blood/Urine Markers → Microbiome (Linear)	clr	URXMOP	Mono-n-octyl phthalate (ng/mL)	RSV_genus219	Actinobacteria; unclassified	Actinobacteria	NA	-0.0527335285345587	0.0391173832870699	0.310019022010799	0.70923506190093	0.556048417290085	0	0	0	0	-1.34808425572754
Blood/Urine Markers → Microbiome (Linear)	clr	URXMOP	Mono-n-octyl phthalate (ng/mL)	RSV_genus305	Bacteroidetes; unclassified	Bacteroidetes	NA	-0.0554279234026239	0.041061722288653	0.309541028644933	0.70923506190093	0.556048417290085	0	0	0	0	-1.34986844957404
Blood/Urine Markers → Microbiome (Linear)	clr	URXMOP	Mono-n-octyl phthalate (ng/mL)	RSV_genus326	Bacteroidetes; Flavobacterium	Bacteroidetes	Flavobacterium	-0.111915989769895	0.0826585411259059	0.308449478680011	0.70923506190093	0.556048417290085	0	0	0	0	-1.35395554101813
Blood/Urine Markers → Microbiome (Linear)	clr	URXMOP	Mono-n-octyl phthalate (ng/mL)	RSV_genus36	Actinobacteria; Actinotignum	Actinobacteria	Actinotignum	-0.050058790316387	0.0369232050207155	0.307970601934985	0.70923506190093	0.556048417290085	0	0	0	0	-1.35575420086913
Blood/Urine Markers → Microbiome (Linear)	clr	URXMOP	Mono-n-octyl phthalate (ng/mL)	RSV_genus495	Firmicutes; Kroppenstedtia	Firmicutes	Kroppenstedtia	-0.0485755322630888	0.03608982827351	0.31058880000397	0.70923506190093	0.556048417290085	0	0	0	0	-1.34596185648086
Blood/Urine Markers → Microbiome (Linear)	clr	URXMOP	Mono-n-octyl phthalate (ng/mL)	RSV_genus587	Firmicutes; Anaerosporobacter	Firmicutes	Anaerosporobacter	-0.0487301776057052	0.0362056763162486	0.310598314504184	0.70923506190093	0.556048417290085	0	0	0	0	-1.34592645584239
Blood/Urine Markers → Microbiome (Linear)	clr	URXMOP	Mono-n-octyl phthalate (ng/mL)	RSV_genus802	Proteobacteria; Woodsholea	Proteobacteria	Woodsholea	-0.0497208823624353	0.0367163911869386	0.308387638719938	0.70923506190093	0.556048417290085	0	0	0	0	-1.35418761907415
Blood/Urine Markers → Microbiome (Linear)	clr	URXMOP	Mono-n-octyl phthalate (ng/mL)	RSV_genus833	Proteobacteria; Devosia	Proteobacteria	Devosia	-0.094826421530353	0.069984248322953	0.308179791144261	0.70923506190093	0.556048417290085	0	0	0	0	-1.35496806499603
Blood/Urine Markers → Microbiome (Linear)	clr	URXMOP	Mono-n-octyl phthalate (ng/mL)	RSV_genus844	Proteobacteria; unclassified	Proteobacteria	NA	-0.0500567657884572	0.037086542793749	0.3095784745697	0.70923506190093	0.556048417290085	0	0	0	0	-1.34972855428558
Blood/Urine Markers → Microbiome (Linear)	clr	URXMOP	Mono-n-octyl phthalate (ng/mL)	RSV_genus847	Proteobacteria; Microvirga	Proteobacteria	Microvirga	-0.0544728030429928	0.0402481068307842	0.308590844789283	0.70923506190093	0.556048417290085	0	0	0	0	-1.35342522499291
Blood/Urine Markers → Microbiome (Linear)	clr	URXMOP	Mono-n-octyl phthalate (ng/mL)	RSV_genus932	Proteobacteria; Skermanella	Proteobacteria	Skermanella	-0.0472191758803584	0.0349858881266358	0.309595892207991	0.70923506190093	0.556048417290085	0	0	0	0	-1.34966349030337
Blood/Urine Markers → Microbiome (Linear)	clr	URXMOP	Mono-n-octyl phthalate (ng/mL)	RSV_genus986	Proteobacteria; Parapusillimonas	Proteobacteria	Parapusillimonas	-0.0530172264166986	0.0391432108955566	0.308319753839294	0.70923506190093	0.556048417290085	0	0	0	0	-1.35444244873424
Blood/Urine Markers → Microbiome (Linear)	clr	URXMOP	Mono-n-octyl phthalate (ng/mL)	RSV_genus349	Bacteroidetes; unclassified	Bacteroidetes	NA	-0.0833380937852635	0.0619775366539234	0.310941625173262	0.709276809429825	0.55608114783122	0	0	0	0	-1.34464998585883
Blood/Urine Markers → Microbiome (Linear)	clr	URXMOP	Mono-n-octyl phthalate (ng/mL)	RSV_genus153	Actinobacteria; Plantactinospora	Actinobacteria	Plantactinospora	-0.0510266911343975	0.0379733870672173	0.311184297082341	0.709535072165405	0.556283628775943	0	0	0	0	-1.34374874287812
Blood/Urine Markers → Microbiome (Linear)	clr	URXMOP	Mono-n-octyl phthalate (ng/mL)	RSV_genus958	Proteobacteria; Erythrobacter	Proteobacteria	Erythrobacter	-0.0535403856351563	0.0398556235108091	0.311289480853911	0.709639629335125	0.556365602795365	0	0	0	0	-1.3433583750267
Blood/Urine Markers → Microbiome (Linear)	clr	URXMOP	Mono-n-octyl phthalate (ng/mL)	RSV_genus142	Actinobacteria; Promicromonospora	Actinobacteria	Promicromonospora	-0.0467438407894475	0.0348078002408182	0.311409590874321	0.709771239261858	0.556468786486345	0	0	0	0	-1.34291280879716
Blood/Urine Markers → Microbiome (Linear)	clr	URXMOP	Mono-n-octyl phthalate (ng/mL)	RSV_genus1303	Spirochaetae; unclassified	Spirochaetae	NA	-0.0496093614375547	0.0370562550837329	0.312532298241813	0.710157498460336	0.556771618124987	0	0	0	0	-1.33875809429357
Blood/Urine Markers → Microbiome (Linear)	clr	URXMOP	Mono-n-octyl phthalate (ng/mL)	RSV_genus226	Armatimonadetes; Armatimonas	Armatimonadetes	Armatimonas	-0.0578340867271717	0.0431116824647802	0.311792286601938	0.710157498460336	0.556771618124987	0	0	0	0	-1.34149454209816
Blood/Urine Markers → Microbiome (Linear)	clr	URXMOP	Mono-n-octyl phthalate (ng/mL)	RSV_genus296	Bacteroidetes; Ohtaekwangia	Bacteroidetes	Ohtaekwangia	-0.051625134959673	0.0385412480587673	0.31233754051747	0.710157498460336	0.556771618124987	0	0	0	0	-1.3394775094194
Blood/Urine Markers → Microbiome (Linear)	clr	URXMOP	Mono-n-octyl phthalate (ng/mL)	RSV_genus1173	Proteobacteria; Buchnera	Proteobacteria	Buchnera	-0.0490087392462023	0.0366159470277473	0.312614825484097	0.71019508515151	0.556801086521659	0	0	0	0	-1.3384534123633
Blood/Urine Markers → Microbiome (Linear)	clr	URXMOP	Mono-n-octyl phthalate (ng/mL)	RSV_genus1211	Proteobacteria; unclassified	Proteobacteria	NA	-0.0600390635203035	0.0449017880558768	0.312976404385646	0.710654116290634	0.557160972195829	0	0	0	0	-1.33711965870022
Blood/Urine Markers → Microbiome (Linear)	clr	URXMOP	Mono-n-octyl phthalate (ng/mL)	RSV_genus1005	Proteobacteria; Caenimonas	Proteobacteria	Caenimonas	-0.0463292608374085	0.0346573466558715	0.313068465442129	0.710722416064919	0.557214520001673	0	0	0	0	-1.33678037437293
Blood/Urine Markers → Microbiome (Linear)	clr	URXMOP	Mono-n-octyl phthalate (ng/mL)	RSV_genus874	Proteobacteria; unclassified	Proteobacteria	NA	-0.0564538980284332	0.0422637879290059	0.313347970635136	0.711063780127187	0.557482153338969	0	0	0	0	-1.33575102457129
Blood/Urine Markers → Microbiome (Linear)	clr	URXMOP	Mono-n-octyl phthalate (ng/mL)	RSV_genus431	Cyanobacteria; Aerosakkonema	Cyanobacteria	Aerosakkonema	-0.047659174256573	0.0356859705177794	0.313411909706203	0.711138845478001	0.557541005434354	0	0	0	0	-1.33551571009757
Blood/Urine Markers → Microbiome (Linear)	clr	URXMOP	Mono-n-octyl phthalate (ng/mL)	RSV_genus1190	Proteobacteria; Plesiomonas	Proteobacteria	Plesiomonas	-0.0475872311967829	0.0356522435026053	0.313617031753875	0.71135186117342	0.557708012181001	0	0	0	0	-1.33476119653748
Blood/Urine Markers → Microbiome (Linear)	clr	URXMOP	Mono-n-octyl phthalate (ng/mL)	RSV_genus469	Firmicutes; Oceanobacillus	Firmicutes	Oceanobacillus	-0.0491389252260882	0.0368346585230689	0.313813121133104	0.711575025543006	0.557882975604511	0	0	0	0	-1.33404047156602
Blood/Urine Markers → Microbiome (Linear)	clr	URXMOP	Mono-n-octyl phthalate (ng/mL)	RSV_genus947	Proteobacteria; Candidatus_Captivus	Proteobacteria	Candidatus_Captivus	-0.0480470338046642	0.036025661657022	0.313908762335259	0.711694800789499	0.557976880770542	0	0	0	0	-1.33368914253651
Blood/Urine Markers → Microbiome (Linear)	clr	URXMOP	Mono-n-octyl phthalate (ng/mL)	RSV_genus1196	Proteobacteria; Tatumella	Proteobacteria	Tatumella	-0.0475860136635215	0.0356922168768919	0.314033201248723	0.7118352893958	0.558087025448065	0	0	0	0	-1.33323222336268
Blood/Urine Markers → Microbiome (Linear)	clr	URXMOP	Mono-n-octyl phthalate (ng/mL)	RSV_genus434	Cyanobacteria; unclassified	Cyanobacteria	NA	-0.0601893972273807	0.0451463277424941	0.314040090177776	0.711839316111151	0.558090182439052	0	0	0	0	-1.3332069348074
Blood/Urine Markers → Microbiome (Linear)	clr	URXMOP	Mono-n-octyl phthalate (ng/mL)	RSV_genus454	Elusimicrobia; unclassified	Elusimicrobia	NA	-0.0500085224372195	0.0375096663862351	0.314037366083845	0.711839316111151	0.558090182439052	0	0	0	0	-1.33321693459718
Blood/Urine Markers → Microbiome (Linear)	clr	URXMOP	Mono-n-octyl phthalate (ng/mL)	RSV_genus1021	Proteobacteria; Pseudorhodoferax	Proteobacteria	Pseudorhodoferax	-0.0499226087877055	0.0374528284371543	0.314111103411881	0.711913095101764	0.558148026013296	0	0	0	0	-1.33294629193294
Blood/Urine Markers → Microbiome (Linear)	clr	URXMOP	Mono-n-octyl phthalate (ng/mL)	RSV_genus768	Nitrospirae; Nitrospira	Nitrospirae	Nitrospira	-0.050870778811432	0.0381852921223072	0.314312166531586	0.712138753387406	0.558324944695578	0	0	0	0	-1.33220871136702
Blood/Urine Markers → Microbiome (Linear)	clr	URXMOP	Mono-n-octyl phthalate (ng/mL)	RSV_genus95	Actinobacteria; Dermabacter	Actinobacteria	Dermabacter	-0.0488069134066863	0.0366470966325095	0.314421339491329	0.712279881272886	0.558435590575304	0	0	0	0	-1.3318084621031
Blood/Urine Markers → Microbiome (Linear)	clr	URXMOP	Mono-n-octyl phthalate (ng/mL)	RSV_genus282	Bacteroidetes; unclassified	Bacteroidetes	NA	-0.0496892870646906	0.037314311091141	0.314466880467699	0.712324882008839	0.558470871668058	0	0	0	0	-1.33164155016351
Blood/Urine Markers → Microbiome (Linear)	clr	URXMOP	Mono-n-octyl phthalate (ng/mL)	RSV_genus866	Proteobacteria; Agaricicola	Proteobacteria	Agaricicola	-0.0530816357502859	0.0398838096369708	0.314667432888696	0.71252211932706	0.558625507986141	0	0	0	0	-1.33090685753051
Blood/Urine Markers → Microbiome (Linear)	clr	URXMOP	Mono-n-octyl phthalate (ng/mL)	RSV_genus314	Bacteroidetes; Fluviicola	Bacteroidetes	Fluviicola	-0.0614930193306661	0.0462830341112571	0.315289997838265	0.713171621748467	0.559134725328669	0	0	0	0	-1.32862982108836
Blood/Urine Markers → Microbiome (Linear)	clr	URXMOP	Mono-n-octyl phthalate (ng/mL)	RSV_genus84	Actinobacteria; unclassified	Actinobacteria	NA	-0.047267615362226	0.035593618428659	0.315467925866447	0.71335913661362	0.559281739132115	0	0	0	0	-1.32798005510357
Blood/Urine Markers → Microbiome (Linear)	clr	URXMOP	Mono-n-octyl phthalate (ng/mL)	RSV_genus1202	Proteobacteria; Diplorickettsia	Proteobacteria	Diplorickettsia	-0.0566008628785026	0.0426487381766114	0.315698036954856	0.713568437458311	0.559445833393213	0	0	0	0	-1.32714038675926
Blood/Urine Markers → Microbiome (Linear)	clr	URXMOP	Mono-n-octyl phthalate (ng/mL)	RSV_genus307	Bacteroidetes; unclassified	Bacteroidetes	NA	-0.0472265208312164	0.035592774470963	0.315775753930949	0.71363792627	0.55950031341801	0	0	0	0	-1.3268569683924
Blood/Urine Markers → Microbiome (Linear)	clr	URXMOP	Mono-n-octyl phthalate (ng/mL)	RSV_genus1124	Proteobacteria; unclassified	Proteobacteria	NA	-0.0911404618598565	0.0688375523823774	0.316562303189518	0.714491820945639	0.560169776630459	0	0	0	0	-1.32399335399945
Blood/Urine Markers → Microbiome (Linear)	clr	URXMOP	Mono-n-octyl phthalate (ng/mL)	RSV_genus851	Proteobacteria; Pleomorphomonas	Proteobacteria	Pleomorphomonas	-0.0493351433229163	0.0372658372026458	0.31659609501958	0.714532238719316	0.560201464628262	0	0	0	0	-1.32387052126696
Blood/Urine Markers → Microbiome (Linear)	clr	URXMOP	Mono-n-octyl phthalate (ng/mL)	RSV_genus199	Actinobacteria; Gordonibacter	Actinobacteria	Gordonibacter	-0.0496098251248546	0.0374943212432622	0.316800174212045	0.714745698154264	0.560368819271785	0	0	0	0	-1.32312903607422
Blood/Urine Markers → Microbiome (Linear)	clr	URXMOP	Mono-n-octyl phthalate (ng/mL)	RSV_genus418	Chloroflexi; unclassified	Chloroflexi	NA	-0.0493458109322418	0.0373023775350946	0.316874350874629	0.714839595905316	0.5604424361848	0	0	0	0	-1.32285967257225
Blood/Urine Markers → Microbiome (Linear)	clr	URXMOP	Mono-n-octyl phthalate (ng/mL)	RSV_genus33	Actinobacteria; unclassified	Actinobacteria	NA	-0.0738041411609912	0.0558257590510164	0.317098942939988	0.715077738369309	0.560629142605995	0	0	0	0	-1.32204456178635
Blood/Urine Markers → Microbiome (Linear)	clr	URXMOP	Mono-n-octyl phthalate (ng/mL)	RSV_genus376	Bacteroidetes; unclassified	Bacteroidetes	NA	-0.0633937006362771	0.0479524810827849	0.317108233839053	0.715077738369309	0.560629142605995	0	0	0	0	-1.3220108575161
Blood/Urine Markers → Microbiome (Linear)	clr	URXMOP	Mono-n-octyl phthalate (ng/mL)	RSV_genus360	Bacteroidetes; unclassified	Bacteroidetes	NA	-0.0868475265637186	0.0656953035944045	0.31711821268378	0.71509139927068	0.560639852909241	0	0	0	0	-1.32197465894831
Blood/Urine Markers → Microbiome (Linear)	clr	URXMOP	Mono-n-octyl phthalate (ng/mL)	RSV_genus248	Bacteroidetes; unclassified	Bacteroidetes	NA	-0.843337745162894	0.638035053195881	0.317173707724756	0.715158409204238	0.560692389465172	0	0	0	0	-1.32177337426629
Blood/Urine Markers → Microbiome (Linear)	clr	URXMOP	Mono-n-octyl phthalate (ng/mL)	RSV_genus693	Firmicutes; Thermoanaerobacterium	Firmicutes	Thermoanaerobacterium	-0.0534028136253421	0.0404220515576712	0.317350972464908	0.715383673456197	0.56086899922053	0	0	0	0	-1.3211307087952
Blood/Urine Markers → Microbiome (Linear)	clr	URXMOP	Mono-n-octyl phthalate (ng/mL)	RSV_genus148	Actinobacteria; Catenuloplanes	Actinobacteria	Catenuloplanes	-0.0493678179074907	0.0373779459525506	0.317449424012592	0.715507022796799	0.560965706517307	0	0	0	0	-1.32077396575405
Blood/Urine Markers → Microbiome (Linear)	clr	URXMOP	Mono-n-octyl phthalate (ng/mL)	RSV_genus1164	Proteobacteria; Simiduia	Proteobacteria	Simiduia	-0.0806102969164064	0.0610404195424757	0.317496005206756	0.715574098195802	0.561018294398896	0	0	0	0	-1.32060522389288
Blood/Urine Markers → Microbiome (Linear)	clr	URXMOP	Mono-n-octyl phthalate (ng/mL)	RSV_genus119	Actinobacteria; Leifsonia	Actinobacteria	Leifsonia	-0.0521913582256789	0.0395251361718085	0.3175361224679	0.715616208853791	0.561051309637403	0	0	0	0	-1.32045992198009
Blood/Urine Markers → Microbiome (Linear)	clr	URXMOP	Mono-n-octyl phthalate (ng/mL)	RSV_genus443	Cyanobacteria; unclassified	Cyanobacteria	NA	-0.0582879759050906	0.0441560410485632	0.317650622726127	0.715730441006186	0.56114086895413	0	0	0	0	-1.3200453328908
Blood/Urine Markers → Microbiome (Linear)	clr	URXMOP	Mono-n-octyl phthalate (ng/mL)	RSV_genus185	Actinobacteria; Streptacidiphilus	Actinobacteria	Streptacidiphilus	-0.0476469237487583	0.0360970009088493	0.317671697734637	0.715757522985311	0.56116210153616	0	0	0	0	-1.31996904310899
Blood/Urine Markers → Microbiome (Linear)	clr	URXMOP	Mono-n-octyl phthalate (ng/mL)	RSV_genus1220	Proteobacteria; unclassified	Proteobacteria	NA	-0.0476785446066437	0.0362187286926992	0.318657938655277	0.715846577477328	0.561231921278582	0	0	0	0	-1.31640580240064
Blood/Urine Markers → Microbiome (Linear)	clr	URXMOP	Mono-n-octyl phthalate (ng/mL)	RSV_genus1331	Verrucomicrobia; unclassified	Verrucomicrobia	NA	-0.0648003758169328	0.0492650645310957	0.318953285675867	0.715846577477328	0.561231921278582	0	0	0	0	-1.31534133637501
Blood/Urine Markers → Microbiome (Linear)	clr	URXMOP	Mono-n-octyl phthalate (ng/mL)	RSV_genus30	Actinobacteria; Candidatus_Microthrix	Actinobacteria	Candidatus_Microthrix	-0.0483503063626678	0.036816221313667	0.319523909738837	0.715846577477328	0.561231921278582	0	0	0	0	-1.31328812782639
Blood/Urine Markers → Microbiome (Linear)	clr	URXMOP	Mono-n-octyl phthalate (ng/mL)	RSV_genus401	Chloroflexi; Candidatus_Chloroploca	Chloroflexi	Candidatus_Chloroploca	-0.0494421425597418	0.0376350061403513	0.319401695731557	0.715846577477328	0.561231921278582	0	0	0	0	-1.31372750081024
Blood/Urine Markers → Microbiome (Linear)	clr	URXMOP	Mono-n-octyl phthalate (ng/mL)	RSV_genus827	Proteobacteria; unclassified	Proteobacteria	NA	-0.0472001811943302	0.0358662035773286	0.318768503378397	0.715846577477328	0.561231921278582	0	0	0	0	-1.31600717350988
Blood/Urine Markers → Microbiome (Linear)	clr	URXMOP	Mono-n-octyl phthalate (ng/mL)	RSV_genus83	Actinobacteria; Kineosporia	Actinobacteria	Kineosporia	-0.0632224853288687	0.0479923949786781	0.318397949299155	0.715846577477328	0.561231921278582	0	0	0	0	-1.31734382826606
Blood/Urine Markers → Microbiome (Linear)	clr	URXMOP	Mono-n-octyl phthalate (ng/mL)	RSV_genus845	Proteobacteria; Meganema	Proteobacteria	Meganema	-0.0474809183898564	0.0360418212817584	0.318386823087572	0.715846577477328	0.561231921278582	0	0	0	0	-1.31738399174316
Blood/Urine Markers → Microbiome (Linear)	clr	URXMOP	Mono-n-octyl phthalate (ng/mL)	RSV_genus1016	Proteobacteria; unclassified	Proteobacteria	NA	-0.985486324545004	0.75155355120329	0.32008721768175	0.716346063668281	0.561623524177052	0	0	0	0	-1.31126560837504
Blood/Urine Markers → Microbiome (Linear)	clr	URXMOP	Mono-n-octyl phthalate (ng/mL)	RSV_genus130	Actinobacteria; Citricoccus	Actinobacteria	Citricoccus	-0.0828892565749864	0.0633376866363932	0.320806937691539	0.71706792874304	0.56218947466918	0	0	0	0	-1.30868778095471
Blood/Urine Markers → Microbiome (Linear)	clr	URXMOP	Mono-n-octyl phthalate (ng/mL)	RSV_genus835	Proteobacteria; unclassified	Proteobacteria	NA	-0.091978088832744	0.0703186016428615	0.320993892798283	0.717265746126142	0.562344565764777	0	0	0	0	-1.30801931045057
Blood/Urine Markers → Microbiome (Linear)	clr	URXMOP	Mono-n-octyl phthalate (ng/mL)	RSV_genus1052	Proteobacteria; unclassified	Proteobacteria	NA	-0.050635396004627	0.0387167155346241	0.321043147933185	0.717298670578783	0.562370378913005	0	0	0	0	-1.30784327403351
Blood/Urine Markers → Microbiome (Linear)	clr	URXMOP	Mono-n-octyl phthalate (ng/mL)	RSV_genus324	Bacteroidetes; Empedobacter	Bacteroidetes	Empedobacter	-0.0907309299400871	0.0693887423158416	0.321118449895874	0.717397912451938	0.562448185679	0	0	0	0	-1.30757421033949
Blood/Urine Markers → Microbiome (Linear)	clr	URXMOP	Mono-n-octyl phthalate (ng/mL)	RSV_genus774	Planctomycetes; unclassified	Planctomycetes	NA	-0.0660269820643525	0.0505326804740911	0.321385834578968	0.717708199097206	0.56269145396518	0	0	0	0	-1.30661942815809
Blood/Urine Markers → Microbiome (Linear)	clr	URXMOP	Mono-n-octyl phthalate (ng/mL)	RSV_genus531	Firmicutes; unclassified	Firmicutes	NA	-0.0520732376521174	0.0398676741874377	0.321516868490707	0.71786619437942	0.562815324077268	0	0	0	0	-1.30615188152926
Blood/Urine Markers → Microbiome (Linear)	clr	URXMOP	Mono-n-octyl phthalate (ng/mL)	RSV_genus384	Chlamydiae; unclassified	Chlamydiae	NA	-0.0489655373120804	0.0375153524810368	0.321780107307693	0.718116546594107	0.563011603082946	0	0	0	0	-1.30521330798721
Blood/Urine Markers → Microbiome (Linear)	clr	URXMOP	Mono-n-octyl phthalate (ng/mL)	RSV_genus1270	Proteobacteria; Dyella	Proteobacteria	Dyella	-0.0484382579480297	0.0371126897708723	0.321793102096363	0.718125667044211	0.56301875362036	0	0	0	0	-1.30516699940316
Blood/Urine Markers → Microbiome (Linear)	clr	URXMOP	Mono-n-octyl phthalate (ng/mL)	RSV_genus642	Firmicutes; unclassified	Firmicutes	NA	-0.0484382579480297	0.0371126897708723	0.321793102096362	0.718125667044211	0.56301875362036	0	0	0	0	-1.30516699940316
Blood/Urine Markers → Microbiome (Linear)	clr	URXMOP	Mono-n-octyl phthalate (ng/mL)	RSV_genus71	Actinobacteria; Geodermatophilus	Actinobacteria	Geodermatophilus	-0.0988632571054083	0.0759176005587112	0.322614558259819	0.719089141649116	0.563774128753282	0	0	0	0	-1.30224422766038
Blood/Urine Markers → Microbiome (Linear)	clr	URXMOP	Mono-n-octyl phthalate (ng/mL)	RSV_genus222	Actinobacteria; unclassified	Actinobacteria	NA	-0.0463089786976665	0.0355776478641587	0.32278715671885	0.719320576250109	0.563955576133003	0	0	0	0	-1.30163126226
Blood/Urine Markers → Microbiome (Linear)	clr	URXMOP	Mono-n-octyl phthalate (ng/mL)	RSV_genus970	Proteobacteria; Sphingomicrobium	Proteobacteria	Sphingomicrobium	-0.04810728008565	0.0369655964800703	0.322850377526124	0.719392451661827	0.564011927279576	0	0	0	0	-1.30140683950783
Blood/Urine Markers → Microbiome (Linear)	clr	URXMOP	Mono-n-octyl phthalate (ng/mL)	RSV_genus17	Acidobacteria; unclassified	Acidobacteria	NA	-0.0844560766529074	0.0649133005763183	0.322948209503715	0.719501065553199	0.564097081815268	0	0	0	0	-1.30105965808367
Blood/Urine Markers → Microbiome (Linear)	clr	URXMOP	Mono-n-octyl phthalate (ng/mL)	RSV_genus160	Actinobacteria; Aeromicrobium	Actinobacteria	Aeromicrobium	-0.0824490050060979	0.063419791702109	0.323232458100835	0.719809627056515	0.564338997570386	0	0	0	0	-1.30005165254045
Blood/Urine Markers → Microbiome (Linear)	clr	URXMOP	Mono-n-octyl phthalate (ng/mL)	RSV_genus15	Acidobacteria; unclassified	Acidobacteria	NA	-0.0942714522200454	0.0725200675875578	0.323265068511502	0.719840044113578	0.564362844891743	0	0	0	0	-1.2999360777791
Blood/Urine Markers → Microbiome (Linear)	clr	URXMOP	Mono-n-octyl phthalate (ng/mL)	RSV_genus382	Chlamydiae; unclassified	Chlamydiae	NA	-0.0898605231420164	0.0691336418229394	0.323300956554916	0.719879762759641	0.564393984765483	0	0	0	0	-1.29980890305419
Blood/Urine Markers → Microbiome (Linear)	clr	URXMOP	Mono-n-octyl phthalate (ng/mL)	RSV_genus1071	Proteobacteria; 12up	Proteobacteria	12up	-0.0487496820536639	0.0375100462730735	0.323347683068527	0.719918488041469	0.564424345830279	0	0	0	0	-1.29964334617893
Blood/Urine Markers → Microbiome (Linear)	clr	URXMOP	Mono-n-octyl phthalate (ng/mL)	RSV_genus635	Firmicutes; Tyzzerella_4	Firmicutes	Tyzzerella_4	-0.0500010231725344	0.0384867711418185	0.323480116091137	0.720060080359618	0.564535355830541	0	0	0	0	-1.29917427960603
Blood/Urine Markers → Microbiome (Linear)	clr	URXMOP	Mono-n-octyl phthalate (ng/mL)	RSV_genus1284	Proteobacteria; Thermomonas	Proteobacteria	Thermomonas	-0.0540792941254249	0.0416573126970453	0.323756952881883	0.72037474360642	0.564782055422485	0	0	0	0	-1.29819449753562
Blood/Urine Markers → Microbiome (Linear)	clr	URXMOP	Mono-n-octyl phthalate (ng/mL)	RSV_genus637	Firmicutes; [Eubacterium]_ruminantium_group	Firmicutes	[Eubacterium]_ruminantium_group	-0.0477177235227295	0.0367939723114246	0.324126069364536	0.720841619742411	0.565148091664112	0	0	0	0	-1.29688969483496
Blood/Urine Markers → Microbiome (Linear)	clr	URXMOP	Mono-n-octyl phthalate (ng/mL)	RSV_genus1191	Proteobacteria; Proteus	Proteobacteria	Proteus	-0.0485353218658379	0.037544818600031	0.325306146607126	0.72088584139465	0.565182761946305	0	0	0	0	-1.29273022684941
Blood/Urine Markers → Microbiome (Linear)	clr	URXMOP	Mono-n-octyl phthalate (ng/mL)	RSV_genus205	Actinobacteria; unclassified	Actinobacteria	NA	-0.06956023009385	0.0537730460006185	0.325062031112029	0.72088584139465	0.565182761946305	0	0	0	0	-1.29358917278091
Blood/Urine Markers → Microbiome (Linear)	clr	URXMOP	Mono-n-octyl phthalate (ng/mL)	RSV_genus214	Actinobacteria; unclassified	Actinobacteria	NA	-0.085716851372842	0.066304574826501	0.325293610902962	0.72088584139465	0.565182761946305	0	0	0	0	-1.29277431605794
Blood/Urine Markers → Microbiome (Linear)	clr	URXMOP	Mono-n-octyl phthalate (ng/mL)	RSV_genus272	Bacteroidetes; Blvii28_wastewater-sludge_group	Bacteroidetes	Blvii28_wastewater-sludge_group	-0.0490654740142838	0.0379411558163708	0.325172822836641	0.72088584139465	0.565182761946305	0	0	0	0	-1.29319924389634
Blood/Urine Markers → Microbiome (Linear)	clr	URXMOP	Mono-n-octyl phthalate (ng/mL)	RSV_genus283	Bacteroidetes; Adhaeribacter	Bacteroidetes	Adhaeribacter	-0.0998441375966905	0.077082249628588	0.324578308076439	0.72088584139465	0.565182761946305	0	0	0	0	-1.29529350891779
Blood/Urine Markers → Microbiome (Linear)	clr	URXMOP	Mono-n-octyl phthalate (ng/mL)	RSV_genus348	Bacteroidetes; Lacibacter	Bacteroidetes	Lacibacter	-0.0615834898095662	0.0475133021270733	0.324340776059905	0.72088584139465	0.565182761946305	0	0	0	0	-1.29613154743197
Blood/Urine Markers → Microbiome (Linear)	clr	URXMOP	Mono-n-octyl phthalate (ng/mL)	RSV_genus541	Firmicutes; Clostridium_sensu_stricto_13	Firmicutes	Clostridium_sensu_stricto_13	-0.0470214683669912	0.0364558400317074	0.326134917164143	0.72088584139465	0.565182761946305	0	0	0	0	-1.28981991159974
Blood/Urine Markers → Microbiome (Linear)	clr	URXMOP	Mono-n-octyl phthalate (ng/mL)	RSV_genus754	Gemmatimonadetes; Gemmatimonas	Gemmatimonadetes	Gemmatimonas	-0.0567969567661199	0.0440497447989554	0.326259785449546	0.720940799003637	0.565225849341637	0	0	0	0	-1.28938219790701
Blood/Urine Markers → Microbiome (Linear)	clr	URXMOP	Mono-n-octyl phthalate (ng/mL)	RSV_genus281	Bacteroidetes; Algoriphagus	Bacteroidetes	Algoriphagus	-0.0708213009002201	0.0549390107904197	0.326343322186514	0.721026019741831	0.565292663377122	0	0	0	0	-1.28908948088614
Blood/Urine Markers → Microbiome (Linear)	clr	URXMOP	Mono-n-octyl phthalate (ng/mL)	RSV_genus1274	Proteobacteria; Luteimonas	Proteobacteria	Luteimonas	-0.0487680087072957	0.0378379829883058	0.326407729157379	0.721083042511797	0.565337369882331	0	0	0	0	-1.28886385731417
Blood/Urine Markers → Microbiome (Linear)	clr	URXMOP	Mono-n-octyl phthalate (ng/mL)	RSV_genus145	Actinobacteria; Actinoplanes	Actinobacteria	Actinoplanes	-0.0528127909049904	0.0409863852396683	0.326498852696648	0.721201827941991	0.565430499021039	0	0	0	0	-1.28854473494471
Blood/Urine Markers → Microbiome (Linear)	clr	URXMOP	Mono-n-octyl phthalate (ng/mL)	RSV_genus183	Actinobacteria; Kitasatospora	Actinobacteria	Kitasatospora	-0.0871741242057736	0.0677212177230784	0.326868928150861	0.721564665740816	0.565714968013913	0	0	0	0	-1.28724980348464
Blood/Urine Markers → Microbiome (Linear)	clr	URXMOP	Mono-n-octyl phthalate (ng/mL)	RSV_genus464	Firmicutes; Caldibacillus	Firmicutes	Caldibacillus	-0.0494367364067803	0.0384134422528609	0.326950533135817	0.721644944400177	0.56577790740295	0	0	0	0	-1.28696449751515
Blood/Urine Markers → Microbiome (Linear)	clr	URXMOP	Mono-n-octyl phthalate (ng/mL)	RSV_genus667	Firmicutes; Ruminiclostridium	Firmicutes	Ruminiclostridium	-0.0794808561387559	0.0618195149649797	0.327314798868134	0.722036842765813	0.566085160213276	0	0	0	0	-1.28569200492403
Blood/Urine Markers → Microbiome (Linear)	clr	URXMOP	Mono-n-octyl phthalate (ng/mL)	RSV_genus580	Firmicutes; Mogibacterium	Firmicutes	Mogibacterium	0.675310633932028	0.52530937760208	0.327355935972756	0.72207516569938	0.566115205832423	0	0	0	0	1.28554840771103
Blood/Urine Markers → Microbiome (Linear)	clr	URXMOP	Mono-n-octyl phthalate (ng/mL)	RSV_genus192	Actinobacteria; Adlercreutzia	Actinobacteria	Adlercreutzia	-0.048292802226723	0.0376732781911245	0.328407585896455	0.723283517566094	0.567062567545217	0	0	0	0	-1.28188478798483
Blood/Urine Markers → Microbiome (Linear)	clr	URXMOP	Mono-n-octyl phthalate (ng/mL)	RSV_genus190	Actinobacteria; Actinoallomurus	Actinobacteria	Actinoallomurus	-0.0478975017342473	0.0373863572739252	0.328619228577984	0.723541065873556	0.567264488370107	0	0	0	0	-1.28114920058427
Blood/Urine Markers → Microbiome (Linear)	clr	URXMOP	Mono-n-octyl phthalate (ng/mL)	RSV_genus306	Bacteroidetes; Nafulsella	Bacteroidetes	Nafulsella	-0.0732304477478491	0.0571786513773518	0.328739745138553	0.72367406698075	0.567368762762513	0	0	0	0	-1.28073058709558
Blood/Urine Markers → Microbiome (Linear)	clr	URXMOP	Mono-n-octyl phthalate (ng/mL)	RSV_genus1261	Proteobacteria; Vibrio	Proteobacteria	Vibrio	-0.0585119269753299	0.045697647270135	0.328830800398558	0.723757807752988	0.567434416487727	0	0	0	0	-1.28041442985993
Blood/Urine Markers → Microbiome (Linear)	clr	URXMOP	Mono-n-octyl phthalate (ng/mL)	RSV_genus647	Firmicutes; Intestinibacter	Firmicutes	Intestinibacter	-0.0480307132531753	0.0375693715150428	0.329396095550446	0.72429681913449	0.567857007588598	0	0	0	0	-1.27845399899607
Blood/Urine Markers → Microbiome (Linear)	clr	URXMOP	Mono-n-octyl phthalate (ng/mL)	RSV_genus354	Bacteroidetes; Segetibacter	Bacteroidetes	Segetibacter	-0.0454727115415382	0.0355700635224241	0.329412150835745	0.724310190472189	0.567867490870607	0	0	0	0	-1.2783983788185
Blood/Urine Markers → Microbiome (Linear)	clr	URXMOP	Mono-n-octyl phthalate (ng/mL)	RSV_genus849	Proteobacteria; Hansschlegelia	Proteobacteria	Hansschlegelia	-0.0454562223377025	0.0355699734737447	0.329545066880599	0.724434655844126	0.567965073148741	0	0	0	0	-1.27793804432424
Blood/Urine Markers → Microbiome (Linear)	clr	URXMOP	Mono-n-octyl phthalate (ng/mL)	RSV_genus1157	Proteobacteria; unclassified	Proteobacteria	NA	-0.0472240566584717	0.0370243288121518	0.330253813090634	0.725175720592152	0.568546076404763	0	0	0	0	-1.27548717758179
Blood/Urine Markers → Microbiome (Linear)	clr	URXMOP	Mono-n-octyl phthalate (ng/mL)	RSV_genus887	Proteobacteria; Gemmobacter	Proteobacteria	Gemmobacter	-0.047994937969375	0.0376624169858212	0.330584542774022	0.725549887694794	0.568839427701678	0	0	0	0	-1.27434566898465
Blood/Urine Markers → Microbiome (Linear)	clr	URXMOP	Mono-n-octyl phthalate (ng/mL)	RSV_genus287	Bacteroidetes; Dyadobacter	Bacteroidetes	Dyadobacter	-0.0478221877832276	0.0375415374834327	0.330729047806717	0.725719763667573	0.568972612411337	0	0	0	0	-1.27384734320835
Blood/Urine Markers → Microbiome (Linear)	clr	URXMOP	Mono-n-octyl phthalate (ng/mL)	RSV_genus295	Bacteroidetes; Nibribacter	Bacteroidetes	Nibribacter	-0.0461773696144269	0.036251422591019	0.33074031974666	0.725727027641429	0.568978307450095	0	0	0	0	-1.27380848292191
Blood/Urine Markers → Microbiome (Linear)	clr	URXMOP	Mono-n-octyl phthalate (ng/mL)	RSV_genus197	Actinobacteria; Eggerthella	Actinobacteria	Eggerthella	-0.0536482650266555	0.0421986924769133	0.331461561097133	0.726375083365309	0.569486390565182	0	0	0	0	-1.27132529179681
Blood/Urine Markers → Microbiome (Linear)	clr	URXMOP	Mono-n-octyl phthalate (ng/mL)	RSV_genus299	Bacteroidetes; Rhodocytophaga	Bacteroidetes	Rhodocytophaga	-0.0452153913644542	0.0355689205457885	0.33149653368793	0.726398927269562	0.569505084459399	0	0	0	0	-1.27120504841432
Blood/Urine Markers → Microbiome (Linear)	clr	URXMOP	Mono-n-octyl phthalate (ng/mL)	RSV_genus169	Actinobacteria; unclassified	Actinobacteria	NA	-0.0736573220847386	0.0579489163681854	0.331534848930008	0.726426230287497	0.569526490338388	0	0	0	0	-1.27107332977114
Blood/Urine Markers → Microbiome (Linear)	clr	URXMOP	Mono-n-octyl phthalate (ng/mL)	RSV_genus27	Actinobacteria; CL500-29_marine_group	Actinobacteria	CL500-29_marine_group	-0.0761692543346778	0.059930119022717	0.331565536384882	0.726444003526181	0.56954042476122	0	0	0	0	-1.27096784683183
Blood/Urine Markers → Microbiome (Linear)	clr	URXMOP	Mono-n-octyl phthalate (ng/mL)	RSV_genus894	Proteobacteria; Palleronia	Proteobacteria	Palleronia	-0.0761692543346778	0.0599301190227171	0.331565536384882	0.726444003526181	0.56954042476122	0	0	0	0	-1.27096784683183
Blood/Urine Markers → Microbiome (Linear)	clr	URXMOP	Mono-n-octyl phthalate (ng/mL)	RSV_genus235	Bacteroidetes; unclassified	Bacteroidetes	NA	-0.27724463380943	0.218258146207474	0.331771499226164	0.726661104872593	0.569710634705072	0	0	0	0	-1.27026018788725
Blood/Urine Markers → Microbiome (Linear)	clr	URXMOP	Mono-n-octyl phthalate (ng/mL)	RSV_genus1011	Proteobacteria; Hydrogenophaga	Proteobacteria	Hydrogenophaga	-0.0462679655871997	0.0364625597403068	0.332162825257672	0.727073151582098	0.570033684047918	0	0	0	0	-1.26891710062949
Blood/Urine Markers → Microbiome (Linear)	clr	URXMOP	Mono-n-octyl phthalate (ng/mL)	RSV_genus1215	Proteobacteria; Halomonas	Proteobacteria	Halomonas	-0.0678884564552448	0.0535072704724091	0.332205517539734	0.727117738006916	0.570068640315993	0	0	0	0	-1.2687706895879
Blood/Urine Markers → Microbiome (Linear)	clr	URXMOP	Mono-n-octyl phthalate (ng/mL)	RSV_genus294	Bacteroidetes; unclassified	Bacteroidetes	NA	-0.0833070980613523	0.0657741513800929	0.332850099108945	0.727801055079702	0.570604368732763	0	0	0	0	-1.26656287178744
Blood/Urine Markers → Microbiome (Linear)	clr	URXMOP	Mono-n-octyl phthalate (ng/mL)	RSV_genus346	Bacteroidetes; Flavitalea	Bacteroidetes	Flavitalea	-0.0458692721016752	0.0362163625717489	0.332858396657776	0.727806815730329	0.57060888514888	0	0	0	0	-1.26653448453866
Blood/Urine Markers → Microbiome (Linear)	clr	URXMOP	Mono-n-octyl phthalate (ng/mL)	RSV_genus285	Bacteroidetes; Chryseolinea	Bacteroidetes	Chryseolinea	-0.0450474397025249	0.0355684768232515	0.33286877422443	0.727811960643946	0.570612918820122	0	0	0	0	-1.26649898241009
Blood/Urine Markers → Microbiome (Linear)	clr	URXMOP	Mono-n-octyl phthalate (ng/mL)	RSV_genus103	Actinobacteria; unclassified	Actinobacteria	NA	-0.0734511692522173	0.0580363167206807	0.333129632785921	0.728128875376033	0.570861383602335	0	0	0	0	-1.26560700958549
Blood/Urine Markers → Microbiome (Linear)	clr	URXMOP	Mono-n-octyl phthalate (ng/mL)	RSV_genus1072	Proteobacteria; Azonexus	Proteobacteria	Azonexus	-0.0484464269141832	0.0382794879085215	0.333132394438721	0.728128875376033	0.570861383602335	0	0	0	0	-1.26559757094865
Blood/Urine Markers → Microbiome (Linear)	clr	URXMOP	Mono-n-octyl phthalate (ng/mL)	RSV_genus1308	Synergistetes; Candidatus_Tammella	Synergistetes	Candidatus_Tammella	-0.0514252551264003	0.0406390447325749	0.333185830300467	0.728173334933881	0.570896240405253	0	0	0	0	-1.26541495905733
Blood/Urine Markers → Microbiome (Linear)	clr	URXMOP	Mono-n-octyl phthalate (ng/mL)	RSV_genus1039	Proteobacteria; Janthinobacterium	Proteobacteria	Janthinobacterium	-0.104093258979837	0.0825437306901635	0.334460872183804	0.728330845965949	0.571019730859676	0	0	0	0	-1.26106801945458
Blood/Urine Markers → Microbiome (Linear)	clr	URXMOP	Mono-n-octyl phthalate (ng/mL)	RSV_genus168	Actinobacteria; Micropruina	Actinobacteria	Micropruina	-0.0787024715943148	0.0623169630250205	0.333911602987653	0.728330845965949	0.571019730859676	0	0	0	0	-1.26293817564112
Blood/Urine Markers → Microbiome (Linear)	clr	URXMOP	Mono-n-octyl phthalate (ng/mL)	RSV_genus220	Actinobacteria; unclassified	Actinobacteria	NA	-0.0924692309672517	0.0732013245814881	0.333829510463914	0.728330845965949	0.571019730859676	0	0	0	0	-1.26321800180425
Blood/Urine Markers → Microbiome (Linear)	clr	URXMOP	Mono-n-octyl phthalate (ng/mL)	RSV_genus265	Bacteroidetes; Prevotellaceae_Ga6A1_group	Bacteroidetes	Prevotellaceae_Ga6A1_group	-0.0476980670782612	0.0378019256594893	0.334248888480983	0.728330845965949	0.571019730859676	0	0	0	0	-1.26178934660403
Blood/Urine Markers → Microbiome (Linear)	clr	URXMOP	Mono-n-octyl phthalate (ng/mL)	RSV_genus771	Parcubacteria; unclassified	Parcubacteria	NA	-0.120448469280508	0.0953029430244844	0.333644667944445	0.728330845965949	0.571019730859676	0	0	0	0	-1.26384837086891
Blood/Urine Markers → Microbiome (Linear)	clr	URXMOP	Mono-n-octyl phthalate (ng/mL)	RSV_genus99	Actinobacteria; Aquipuribacter	Actinobacteria	Aquipuribacter	-0.0788845015736813	0.0624889679551766	0.334076939003004	0.728330845965949	0.571019730859676	0	0	0	0	-1.26237485039384
Blood/Urine Markers → Microbiome (Linear)	clr	URXMOP	Mono-n-octyl phthalate (ng/mL)	RSV_genus147	Actinobacteria; Catellatospora	Actinobacteria	Catellatospora	-0.0485766518711939	0.0385870477849611	0.335103429574457	0.728886570602688	0.571455425344209	0	0	0	0	-1.25888490205063
Blood/Urine Markers → Microbiome (Linear)	clr	URXMOP	Mono-n-octyl phthalate (ng/mL)	RSV_genus917	Proteobacteria; Stella	Proteobacteria	Stella	-0.0800399712447291	0.0635822544219375	0.335116262131955	0.728904543910074	0.571469516623197	0	0	0	0	-1.2588413539661
Blood/Urine Markers → Microbiome (Linear)	clr	URXMOP	Mono-n-octyl phthalate (ng/mL)	RSV_genus1316	Tenericutes; Entomoplasma	Tenericutes	Entomoplasma	-0.05633331418238	0.0447558643953038	0.335163795997218	0.728955751633611	0.571509664065358	0	0	0	0	-1.25868006223316
Blood/Urine Markers → Microbiome (Linear)	clr	URXMOP	Mono-n-octyl phthalate (ng/mL)	RSV_genus293	Bacteroidetes; Larkinella	Bacteroidetes	Larkinella	-0.059578490515032	0.0474875691193824	0.336365255946627	0.729585428642634	0.572003338057353	0	0	0	0	-1.25461234634381
Blood/Urine Markers → Microbiome (Linear)	clr	URXMOP	Mono-n-octyl phthalate (ng/mL)	RSV_genus838	Proteobacteria; Rhodomicrobium	Proteobacteria	Rhodomicrobium	-0.081953364501069	0.065397935464619	0.336798705282637	0.729976112170019	0.572309638420565	0	0	0	0	-1.25314910813059
Blood/Urine Markers → Microbiome (Linear)	clr	URXMOP	Mono-n-octyl phthalate (ng/mL)	RSV_genus313	Bacteroidetes; Crocinitomix	Bacteroidetes	Crocinitomix	-0.0549366355138643	0.0438426213712761	0.336830530444332	0.730000456409734	0.572328724583519	0	0	0	0	-1.25304176154614
Blood/Urine Markers → Microbiome (Linear)	clr	URXMOP	Mono-n-octyl phthalate (ng/mL)	RSV_genus105	Actinobacteria; Ornithinimicrobium	Actinobacteria	Ornithinimicrobium	-0.0844170279731791	0.067403609666562	0.337017580235513	0.730200704322784	0.572485721242453	0	0	0	0	-1.25241108585698
Blood/Urine Markers → Microbiome (Linear)	clr	URXMOP	Mono-n-octyl phthalate (ng/mL)	RSV_genus1204	Proteobacteria; Rickettsiella	Proteobacteria	Rickettsiella	-0.0867277333934244	0.0693291940434532	0.337449775271472	0.730607984255459	0.57280503337763	0	0	0	0	-1.25095545375973
Blood/Urine Markers → Microbiome (Linear)	clr	URXMOP	Mono-n-octyl phthalate (ng/mL)	RSV_genus913	Proteobacteria; Paracraurococcus	Proteobacteria	Paracraurococcus	-0.0829200615196234	0.0663176155677929	0.337630495217703	0.730816306976074	0.572968360778242	0	0	0	0	-1.25034745006564
Blood/Urine Markers → Microbiome (Linear)	clr	URXMOP	Mono-n-octyl phthalate (ng/mL)	RSV_genus841	Proteobacteria; unclassified	Proteobacteria	NA	-0.0812505987694063	0.0650132830913481	0.337807055021433	0.730977046652986	0.573094382527227	0	0	0	0	-1.2497538180812
Blood/Urine Markers → Microbiome (Linear)	clr	URXMOP	Mono-n-octyl phthalate (ng/mL)	RSV_genus957	Proteobacteria; Altererythrobacter	Proteobacteria	Altererythrobacter	-0.0900356183058267	0.0720488863185244	0.337839069544876	0.731011804367019	0.573121632973399	0	0	0	0	-1.24964621809397
Blood/Urine Markers → Microbiome (Linear)	clr	URXMOP	Mono-n-octyl phthalate (ng/mL)	RSV_genus1007	Proteobacteria; Curvibacter	Proteobacteria	Curvibacter	1.25029157773919	1.00102056521993	0.338026392518901	0.731225890412716	0.573289478886931	0	0	0	0	1.24901687455792
Blood/Urine Markers → Microbiome (Linear)	clr	URXMOP	Mono-n-octyl phthalate (ng/mL)	RSV_genus154	Actinobacteria; Stackebrandtia	Actinobacteria	Stackebrandtia	-0.084483506970698	0.0678081508426283	0.338950088447896	0.731398467578106	0.573424781362555	0	0	0	0	-1.24591964123562
Blood/Urine Markers → Microbiome (Linear)	clr	URXMOP	Mono-n-octyl phthalate (ng/mL)	RSV_genus20	Acidobacteria; unclassified	Acidobacteria	NA	-0.0852759341115161	0.068565032890925	0.339606913205975	0.731398467578106	0.573424781362555	0	0	0	0	-1.2437233749625
Blood/Urine Markers → Microbiome (Linear)	clr	URXMOP	Mono-n-octyl phthalate (ng/mL)	RSV_genus297	Bacteroidetes; Pontibacter	Bacteroidetes	Pontibacter	-0.0872210453903507	0.0704266792270635	0.341185393394013	0.731398467578106	0.573424781362555	0	0	0	0	-1.23846596698306
Blood/Urine Markers → Microbiome (Linear)	clr	URXMOP	Mono-n-octyl phthalate (ng/mL)	RSV_genus511	Firmicutes; Granulicatella	Firmicutes	Granulicatella	0.939246676221833	0.757168264515885	0.340581817772243	0.731398467578106	0.573424781362555	0	0	0	0	1.24047285159576
Blood/Urine Markers → Microbiome (Linear)	clr	URXMOP	Mono-n-octyl phthalate (ng/mL)	RSV_genus878	Proteobacteria; unclassified	Proteobacteria	NA	-0.0883827230558396	0.0715409407019359	0.342105541626592	0.732088947933122	0.573966125874695	0	0	0	0	-1.23541460579995
Blood/Urine Markers → Microbiome (Linear)	clr	URXMOP	Mono-n-octyl phthalate (ng/mL)	RSV_genus310	Bacteroidetes; Rubrivirga	Bacteroidetes	Rubrivirga	-0.088971273124882	0.072106127828229	0.342565378719808	0.732571064748068	0.5743441109833	0	0	0	0	-1.23389337084955
Blood/Urine Markers → Microbiome (Linear)	clr	URXMOP	Mono-n-octyl phthalate (ng/mL)	RSV_genus161	Actinobacteria; Kribbella	Actinobacteria	Kribbella	-0.0471222741028012	0.03820065919562	0.342670454961772	0.732673519663797	0.574424436811499	0	0	0	0	-1.23354609828838
Blood/Urine Markers → Microbiome (Linear)	clr	URXMOP	Mono-n-octyl phthalate (ng/mL)	RSV_genus1053	Proteobacteria; unclassified	Proteobacteria	NA	-0.0582264885991161	0.0472885512964269	0.34335038461574	0.733315872259345	0.574928048608608	0	0	0	0	-1.23130201714417
Blood/Urine Markers → Microbiome (Linear)	clr	URXMOP	Mono-n-octyl phthalate (ng/mL)	RSV_genus186	Actinobacteria; Streptomyces	Actinobacteria	Streptomyces	-0.0867323142083615	0.070457347336806	0.34344494480357	0.733424543987964	0.575013248489366	0	0	0	0	-1.23099034361536
Blood/Urine Markers → Microbiome (Linear)	clr	URXMOP	Mono-n-octyl phthalate (ng/mL)	RSV_genus37	Actinobacteria; Arcanobacterium	Actinobacteria	Arcanobacterium	-0.0542696619328414	0.0441162702459579	0.343699834258891	0.733693995230149	0.575224501351501	0	0	0	0	-1.23015072739096
Blood/Urine Markers → Microbiome (Linear)	clr	URXMOP	Mono-n-octyl phthalate (ng/mL)	RSV_genus1228	Proteobacteria; Actinobacillus	Proteobacteria	Actinobacillus	2.36156568781739	1.922444054032	0.344226436408732	0.734255447719187	0.575664686537885	0	0	0	0	1.22841842022108
Blood/Urine Markers → Microbiome (Linear)	clr	URXMOP	Mono-n-octyl phthalate (ng/mL)	RSV_genus1271	Proteobacteria; Frateuria	Proteobacteria	Frateuria	-0.0500239271159126	0.0407307665696187	0.344304859903126	0.734315353389874	0.575711653270301	0	0	0	0	-1.22816070820591
Blood/Urine Markers → Microbiome (Linear)	clr	URXMOP	Mono-n-octyl phthalate (ng/mL)	RSV_genus270	Bacteroidetes; Prevotellaceae_YAB2003_group	Bacteroidetes	Prevotellaceae_YAB2003_group	-0.0802051486884624	0.0653337811391069	0.344469039888219	0.734460499273799	0.57582544930686	0	0	0	0	-1.22762141253836
Blood/Urine Markers → Microbiome (Linear)	clr	URXMOP	Mono-n-octyl phthalate (ng/mL)	RSV_genus1176	Proteobacteria; Candidatus_Nasuia	Proteobacteria	Candidatus_Nasuia	-0.071928221194116	0.0587940731147974	0.345759728761226	0.735782136325903	0.576861627903396	0	0	0	0	-1.2233923826586
Blood/Urine Markers → Microbiome (Linear)	clr	URXMOP	Mono-n-octyl phthalate (ng/mL)	RSV_genus898	Proteobacteria; Rubellimicrobium	Proteobacteria	Rubellimicrobium	-0.0927362834720065	0.0758858123598227	0.346170513057198	0.736175077022542	0.577169697913174	0	0	0	0	-1.22205034891483
Blood/Urine Markers → Microbiome (Linear)	clr	URXMOP	Mono-n-octyl phthalate (ng/mL)	RSV_genus156	Actinobacteria; Virgisporangium	Actinobacteria	Virgisporangium	-0.0486175039424926	0.039823924950437	0.346550239711561	0.736540750859144	0.577456390392169	0	0	0	0	-1.22081145951836
Blood/Urine Markers → Microbiome (Linear)	clr	URXMOP	Mono-n-octyl phthalate (ng/mL)	RSV_genus828	Proteobacteria; Ochrobactrum	Proteobacteria	Ochrobactrum	-0.115658596222559	0.094765934813945	0.346656229826405	0.736678291746344	0.577564224024133	0	0	0	0	-1.2204659453804
Blood/Urine Markers → Microbiome (Linear)	clr	URXMOP	Mono-n-octyl phthalate (ng/mL)	RSV_genus1287	Proteobacteria; Acidibacter	Proteobacteria	Acidibacter	-0.0491358914638035	0.0402849573278589	0.34688882091856	0.736927616686979	0.577759697635179	0	0	0	0	-1.21970816709352
Blood/Urine Markers → Microbiome (Linear)	clr	URXMOP	Mono-n-octyl phthalate (ng/mL)	RSV_genus113	Actinobacteria; Clavibacter	Actinobacteria	Clavibacter	-0.0539075111602424	0.0442212017877307	0.347093384051543	0.737138369648758	0.577924930372719	0	0	0	0	-1.21904220104663
Blood/Urine Markers → Microbiome (Linear)	clr	URXMOP	Mono-n-octyl phthalate (ng/mL)	RSV_genus328	Bacteroidetes; Gramella	Bacteroidetes	Gramella	-0.0961907000509487	0.0790711437556882	0.347873033928702	0.737585712382574	0.578275652203162	0	0	0	0	-1.21650826688629
Blood/Urine Markers → Microbiome (Linear)	clr	URXMOP	Mono-n-octyl phthalate (ng/mL)	RSV_genus493	Firmicutes; Nosocomiicoccus	Firmicutes	Nosocomiicoccus	-0.096407997712365	0.079281616077731	0.348023632448205	0.737734670682737	0.578392437217747	0	0	0	0	-1.21601958287332
Blood/Urine Markers → Microbiome (Linear)	clr	URXMOP	Mono-n-octyl phthalate (ng/mL)	RSV_genus85	Actinobacteria; Quadrisphaera	Actinobacteria	Quadrisphaera	-0.0458993170405255	0.0377467891678088	0.348036027298333	0.737737639327748	0.578394764669459	0	0	0	0	-1.21597937341037
Blood/Urine Markers → Microbiome (Linear)	clr	URXMOP	Mono-n-octyl phthalate (ng/mL)	RSV_genus448	Deinococcus-Thermus; Truepera	Deinococcus-Thermus	Truepera	-0.0964577330885106	0.0793297954765076	0.348058029435791	0.737764670556564	0.578415957462665	0	0	0	0	-1.21590800164202
Blood/Urine Markers → Microbiome (Linear)	clr	URXMOP	Mono-n-octyl phthalate (ng/mL)	RSV_genus29	Actinobacteria; unclassified	Actinobacteria	NA	-0.0912571403252928	0.0751653720935564	0.348620616898239	0.738364623060961	0.578886327102351	0	0	0	0	-1.21408486093447
Blood/Urine Markers → Microbiome (Linear)	clr	URXMOP	Mono-n-octyl phthalate (ng/mL)	RSV_genus327	Bacteroidetes; Gillisia	Bacteroidetes	Gillisia	-0.0991934531694531	0.0819833677806975	0.349909339128719	0.738840524987442	0.579259439667169	0	0	0	0	-1.2099216689267
Blood/Urine Markers → Microbiome (Linear)	clr	URXMOP	Mono-n-octyl phthalate (ng/mL)	RSV_genus179	Actinobacteria; Pseudonocardia	Actinobacteria	Pseudonocardia	-0.0875045037915707	0.0724407984934409	0.350523176430632	0.739100818365856	0.579463512659147	0	0	0	0	-1.20794504769979
Blood/Urine Markers → Microbiome (Linear)	clr	URXMOP	Mono-n-octyl phthalate (ng/mL)	RSV_genus162	Actinobacteria; Marmoricola	Actinobacteria	Marmoricola	-0.0956103769284472	0.0795579339982129	0.352448885381194	0.740789869423382	0.580787748046979	0	0	0	0	-1.20177048502284
Blood/Urine Markers → Microbiome (Linear)	clr	URXMOP	Mono-n-octyl phthalate (ng/mL)	RSV_genus1075	Proteobacteria; Candidatus_Accumulibacter	Proteobacteria	Candidatus_Accumulibacter	-0.04516023999607	0.0375790756591673	0.352458743522364	0.740790403112496	0.580788166465361	0	0	0	0	-1.20173897851192
Blood/Urine Markers → Microbiome (Linear)	clr	URXMOP	Mono-n-octyl phthalate (ng/mL)	RSV_genus335	Bacteroidetes; Salinimicrobium	Bacteroidetes	Salinimicrobium	-0.104340885778241	0.0869929279164677	0.353185846556626	0.741519911466695	0.58136010937617	0	0	0	0	-1.19941802485866
Blood/Urine Markers → Microbiome (Linear)	clr	URXMOP	Mono-n-octyl phthalate (ng/mL)	RSV_genus62	Actinobacteria; Rhodococcus	Actinobacteria	Rhodococcus	-0.0633358694774504	0.0529090118673255	0.3539227621816	0.742225899355178	0.581913611972284	0	0	0	0	-1.19707148635229
Blood/Urine Markers → Microbiome (Linear)	clr	URXMOP	Mono-n-octyl phthalate (ng/mL)	RSV_genus155	Actinobacteria; Verrucosispora	Actinobacteria	Verrucosispora	-0.0772824578023773	0.0645883866428122	0.354090558476129	0.742370888620654	0.582027285218183	0	0	0	0	-1.19653798181655
Blood/Urine Markers → Microbiome (Linear)	clr	URXMOP	Mono-n-octyl phthalate (ng/mL)	RSV_genus1253	Proteobacteria; unclassified	Proteobacteria	NA	-0.047899965961317	0.0400646475179328	0.354396224447004	0.742665794291614	0.582258494644221	0	0	0	0	-1.19556688823674
Blood/Urine Markers → Microbiome (Linear)	clr	URXMOP	Mono-n-octyl phthalate (ng/mL)	RSV_genus1036	Proteobacteria; Duganella	Proteobacteria	Duganella	-0.0507756846442123	0.0435123977113067	0.363552677736067	0.742985734523071	0.582509331452615	0	0	0	0	-1.16692453909563
Blood/Urine Markers → Microbiome (Linear)	clr	URXMOP	Mono-n-octyl phthalate (ng/mL)	RSV_genus1106	Proteobacteria; unclassified	Proteobacteria	NA	-0.0456584560337438	0.0389696546365799	0.362025939277424	0.742985734523071	0.582509331452615	0	0	0	0	-1.17164127985074
Blood/Urine Markers → Microbiome (Linear)	clr	URXMOP	Mono-n-octyl phthalate (ng/mL)	RSV_genus1294	Proteobacteria; unclassified	Proteobacteria	NA	-0.0533958919674806	0.0452714605881182	0.359511505330141	0.742985734523071	0.582509331452615	0	0	0	0	-1.17946033270892
Blood/Urine Markers → Microbiome (Linear)	clr	URXMOP	Mono-n-octyl phthalate (ng/mL)	RSV_genus177	Actinobacteria; unclassified	Actinobacteria	NA	-0.0802064523319713	0.0685816448705284	0.362717078053083	0.742985734523071	0.582509331452615	0	0	0	0	-1.16950318825669
Blood/Urine Markers → Microbiome (Linear)	clr	URXMOP	Mono-n-octyl phthalate (ng/mL)	RSV_genus752	Gemmatimonadetes; unclassified	Gemmatimonadetes	NA	-0.0954902436035057	0.0799681408832084	0.354857407816962	0.742985734523071	0.582509331452615	0	0	0	0	-1.19410358361296
Blood/Urine Markers → Microbiome (Linear)	clr	URXMOP	Mono-n-octyl phthalate (ng/mL)	RSV_genus797	Proteobacteria; unclassified	Proteobacteria	NA	-0.0524520632869562	0.0439867314145526	0.355378797057958	0.742985734523071	0.582509331452615	0	0	0	0	-1.19245194175994
Blood/Urine Markers → Microbiome (Linear)	clr	URXMOP	Mono-n-octyl phthalate (ng/mL)	RSV_genus882	Proteobacteria; Variibacter	Proteobacteria	Variibacter	-0.0531516235105128	0.0446604896373388	0.356114480492697	0.742985734523071	0.582509331452615	0	0	0	0	-1.19012630497618
Blood/Urine Markers → Microbiome (Linear)	clr	URXMOP	Mono-n-octyl phthalate (ng/mL)	RSV_genus799	Proteobacteria; Hirschia	Proteobacteria	Hirschia	-0.047590500262247	0.0409396392017534	0.365006241753485	0.743098997253968	0.582598130731777	0	0	0	0	-1.16245529247871
Blood/Urine Markers → Microbiome (Linear)	clr	URXMOP	Mono-n-octyl phthalate (ng/mL)	RSV_genus128	Actinobacteria; Arthrobacter	Actinobacteria	Arthrobacter	-0.088528764982586	0.0762647048964895	0.365543343917243	0.743606436943263	0.582995969264106	0	0	0	0	-1.16080912006074
Blood/Urine Markers → Microbiome (Linear)	clr	URXMOP	Mono-n-octyl phthalate (ng/mL)	RSV_genus1121	Proteobacteria; unclassified	Proteobacteria	NA	-0.0606968414619372	0.052305733727098	0.365669051787801	0.743738839989349	0.583099774769749	0	0	0	0	-1.16042424294475
Blood/Urine Markers → Microbiome (Linear)	clr	URXMOP	Mono-n-octyl phthalate (ng/mL)	RSV_genus21	Acidobacteria; unclassified	Acidobacteria	NA	-0.0924281148223891	0.0798362557701227	0.36655337919586	0.744630805177815	0.583799085700592	0	0	0	0	-1.15772106207639
Blood/Urine Markers → Microbiome (Linear)	clr	URXMOP	Mono-n-octyl phthalate (ng/mL)	RSV_genus726	Firmicutes; Anaeroglobus	Firmicutes	Anaeroglobus	0.504863679864126	0.43909905110861	0.369168390774287	0.747043826208565	0.585690921845071	0	0	0	0	1.1497717396325
Blood/Urine Markers → Microbiome (Linear)	clr	URXMOP	Mono-n-octyl phthalate (ng/mL)	RSV_genus1237	Proteobacteria; Pasteurella	Proteobacteria	Pasteurella	-0.0678771336794878	0.0591804218268712	0.370101002261036	0.747760157166228	0.586252533525967	0	0	0	0	-1.14695251544604
Blood/Urine Markers → Microbiome (Linear)	clr	URXMOP	Mono-n-octyl phthalate (ng/mL)	RSV_genus649	Firmicutes; Peptoclostridium	Firmicutes	Peptoclostridium	-0.457597154416167	0.399890669492211	0.370979082159584	0.748334660492984	0.586702950718702	0	0	0	0	-1.14430565483619
Blood/Urine Markers → Microbiome (Linear)	clr	URXMOP	Mono-n-octyl phthalate (ng/mL)	RSV_genus123	Actinobacteria; Microbacterium	Actinobacteria	Microbacterium	-0.0473945388404094	0.0418724703421494	0.375134161964092	0.749874580857649	0.587910265934097	0	0	0	0	-1.13187825922707
Blood/Urine Markers → Microbiome (Linear)	clr	URXMOP	Mono-n-octyl phthalate (ng/mL)	RSV_genus626	Firmicutes; unclassified	Firmicutes	NA	1.26651438331878	1.1160152227399	0.374134338519103	0.749874580857649	0.587910265934097	0	0	0	0	1.13485403918541
Blood/Urine Markers → Microbiome (Linear)	clr	URXMOP	Mono-n-octyl phthalate (ng/mL)	RSV_genus1200	Proteobacteria; Aquicella	Proteobacteria	Aquicella	-0.0492176187734221	0.0435194260984007	0.375451909097334	0.750126795875057	0.588108005398458	0	0	0	0	-1.1309344627417
Blood/Urine Markers → Microbiome (Linear)	clr	URXMOP	Mono-n-octyl phthalate (ng/mL)	RSV_genus1094	Proteobacteria; unclassified	Proteobacteria	NA	-0.100044242642167	0.0889606540556296	0.377596037394916	0.75163999400618	0.589294370076485	0	0	0	0	-1.12458978302482
Blood/Urine Markers → Microbiome (Linear)	clr	URXMOP	Mono-n-octyl phthalate (ng/mL)	RSV_genus846	Proteobacteria; Methylobacterium	Proteobacteria	Methylobacterium	-0.111545609501786	0.0996329383372087	0.379303921543965	0.75163999400618	0.589294370076485	0	0	0	0	-1.11956559109257
Blood/Urine Markers → Microbiome (Linear)	clr	URXMOP	Mono-n-octyl phthalate (ng/mL)	RSV_genus191	Actinobacteria; Actinomadura	Actinobacteria	Actinomadura	-0.0491965345178875	0.043993042349384	0.379742398657762	0.751703601181198	0.589344238830721	0	0	0	0	-1.11827988906015
Blood/Urine Markers → Microbiome (Linear)	clr	URXMOP	Mono-n-octyl phthalate (ng/mL)	RSV_genus379	Candidate_division_SR1; unclassified	Candidate_division_SR1	NA	-1.37503606468904	1.23098788970744	0.380173200212975	0.752101393556981	0.589656112612555	0	0	0	0	-1.1170183526467
Blood/Urine Markers → Microbiome (Linear)	clr	URXMOP	Mono-n-octyl phthalate (ng/mL)	RSV_genus1046	Proteobacteria; unclassified	Proteobacteria	NA	-0.0482242854200783	0.0433155732019982	0.381437868906762	0.752787016369733	0.590193648755884	0	0	0	0	-1.1133244201846
Blood/Urine Markers → Microbiome (Linear)	clr	URXMOP	Mono-n-octyl phthalate (ng/mL)	RSV_genus853	Proteobacteria; Aliihoeflea	Proteobacteria	Aliihoeflea	-0.0792879350315396	0.0711842985610141	0.381260986932785	0.752787016369733	0.590193648755884	0	0	0	0	-1.11384022367769
Blood/Urine Markers → Microbiome (Linear)	clr	URXMOP	Mono-n-octyl phthalate (ng/mL)	RSV_genus39	Actinobacteria; unclassified	Actinobacteria	NA	-1.67664106941401	1.52132496892915	0.38531292435185	0.753484916740299	0.590740810645258	0	0	0	0	-1.10209265190342
Blood/Urine Markers → Microbiome (Linear)	clr	URXMOP	Mono-n-octyl phthalate (ng/mL)	RSV_genus1234	Proteobacteria; Mannheimia	Proteobacteria	Mannheimia	1.39312477931413	1.27455775089038	0.388473813640517	0.754549917010557	0.591575783063433	0	0	0	0	1.09302601497729
Blood/Urine Markers → Microbiome (Linear)	clr	URXMOP	Mono-n-octyl phthalate (ng/mL)	RSV_genus597	Firmicutes; Dorea	Firmicutes	Dorea	-0.0577574784580102	0.0526709914033267	0.387234445201364	0.754549917010557	0.591575783063433	0	0	0	0	-1.09657093817988
Blood/Urine Markers → Microbiome (Linear)	clr	URXMOP	Mono-n-octyl phthalate (ng/mL)	RSV_genus934	Proteobacteria; Thalassospira	Proteobacteria	Thalassospira	-0.0448877840986368	0.0409041106857624	0.386948539555411	0.754549917010557	0.591575783063433	0	0	0	0	-1.09739053963251
Blood/Urine Markers → Microbiome (Linear)	clr	URXMOP	Mono-n-octyl phthalate (ng/mL)	RSV_genus892	Proteobacteria; Nesiotobacter	Proteobacteria	Nesiotobacter	-0.0436921336702512	0.0401149568429899	0.38982596993354	0.75585549692003	0.592599372676111	0	0	0	0	-1.08917314410339
Blood/Urine Markers → Microbiome (Linear)	clr	URXMOP	Mono-n-octyl phthalate (ng/mL)	RSV_genus1333	Verrucomicrobia; Opitutus	Verrucomicrobia	Opitutus	-0.045997673168329	0.042591026914456	0.39307213822031	0.757890716942456	0.594195008499971	0	0	0	0	-1.0799850696419
Blood/Urine Markers → Microbiome (Linear)	clr	URXMOP	Mono-n-octyl phthalate (ng/mL)	RSV_genus638	Firmicutes; [Eubacterium]_ventriosum_group	Firmicutes	[Eubacterium]_ventriosum_group	-0.0550548192206873	0.0513449027647981	0.395826997483902	0.759616830658409	0.595548301436795	0	0	0	0	-1.07225481510567
Blood/Urine Markers → Microbiome (Linear)	clr	URXMOP	Mono-n-octyl phthalate (ng/mL)	RSV_genus818	Proteobacteria; Bosea	Proteobacteria	Bosea	-0.072064923799346	0.0678589326163463	0.399521988407206	0.76090210099037	0.596555968107929	0	0	0	0	-1.06198139317603
Blood/Urine Markers → Microbiome (Linear)	clr	URXMOP	Mono-n-octyl phthalate (ng/mL)	RSV_genus703	Firmicutes; Eggerthia	Firmicutes	Eggerthia	0.559286192354354	0.526987404363196	0.399772236318284	0.761083387486199	0.596698098798438	0	0	0	0	1.06128948761154
Blood/Urine Markers → Microbiome (Linear)	clr	URXMOP	Mono-n-octyl phthalate (ng/mL)	RSV_genus555	Firmicutes; Defluviitaleaceae_UCG-011	Firmicutes	Defluviitaleaceae_UCG-011	-0.448963621664895	0.423622623324061	0.400304396323825	0.761556995968792	0.597069413276962	0	0	0	0	-1.05981974744878
Blood/Urine Markers → Microbiome (Linear)	clr	URXMOP	Mono-n-octyl phthalate (ng/mL)	RSV_genus227	Armatimonadetes; unclassified	Armatimonadetes	NA	-0.0774112197058565	0.0736605099694031	0.403544262325937	0.761710334352704	0.597189632327408	0	0	0	0	-1.05091886735527
Blood/Urine Markers → Microbiome (Linear)	clr	URXMOP	Mono-n-octyl phthalate (ng/mL)	RSV_genus583	Firmicutes; [Eubacterium]_nodatum_group	Firmicutes	[Eubacterium]_nodatum_group	-0.355787470639876	0.345797765608487	0.411689970743789	0.764033219307442	0.599010800755217	0	0	0	0	-1.02888886518341
Blood/Urine Markers → Microbiome (Linear)	clr	URXMOP	Mono-n-octyl phthalate (ng/mL)	RSV_genus588	Firmicutes; Anaerostipes	Firmicutes	Anaerostipes	-0.113583936293133	0.111215655969535	0.414540329957957	0.765901418010932	0.600475489950749	0	0	0	0	-1.02129448685036
Blood/Urine Markers → Microbiome (Linear)	clr	URXMOP	Mono-n-octyl phthalate (ng/mL)	RSV_genus525	Firmicutes; Weissella	Firmicutes	Weissella	-0.072881071682376	0.0715962226963395	0.415804132316316	0.766117284073837	0.600644731418173	0	0	0	0	-1.01794576498101
Blood/Urine Markers → Microbiome (Linear)	clr	URXMOP	Mono-n-octyl phthalate (ng/mL)	RSV_genus1322	Tenericutes; Mycoplasma	Tenericutes	Mycoplasma	0.546985946615799	0.574175369358851	0.441312236118445	0.779080762128856	0.610808246791691	0	0	0	0	0.952646135320272
Blood/Urine Markers → Microbiome (Linear)	clr	URXMOP	Mono-n-octyl phthalate (ng/mL)	RSV_genus931	Proteobacteria; unclassified	Proteobacteria	NA	-0.0602037070726469	0.0632897018356052	0.441879801200875	0.779529102842574	0.611159751049816	0	0	0	0	-0.951240175361007
Blood/Urine Markers → Microbiome (Linear)	clr	URXMOP	Mono-n-octyl phthalate (ng/mL)	RSV_genus1241	Proteobacteria; Moraxella	Proteobacteria	Moraxella	-0.181704856643819	0.196153566684329	0.452062273769842	0.785270373410417	0.615660972977461	0	0	0	0	-0.926339804650292
Blood/Urine Markers → Microbiome (Linear)	clr	URXMOP	Mono-n-octyl phthalate (ng/mL)	RSV_genus240	Bacteroidetes; unclassified	Bacteroidetes	NA	-0.55658186707766	0.610599303791169	0.458234977002454	0.787843480167908	0.617678318166497	0	0	0	0	-0.911533740084343
Blood/Urine Markers → Microbiome (Linear)	clr	URXMOP	Mono-n-octyl phthalate (ng/mL)	RSV_genus233	Bacteroidetes; Phocaeicola	Bacteroidetes	Phocaeicola	0.538451870365014	0.596769188234342	0.462138738679851	0.79078257127657	0.619982599281509	0	0	0	0	0.90227826935591
Blood/Urine Markers → Microbiome (Linear)	clr	URXMOP	Mono-n-octyl phthalate (ng/mL)	RSV_genus861	Proteobacteria; Ensifer	Proteobacteria	Ensifer	-0.0353962113392799	0.0393657840141592	0.463461024690106	0.791857194023363	0.620825115831574	0	0	0	0	-0.899161854024003
Blood/Urine Markers → Microbiome (Linear)	clr	URXMOP	Mono-n-octyl phthalate (ng/mL)	RSV_genus1095	Proteobacteria; Desulfomicrobium	Proteobacteria	Desulfomicrobium	0.491181756442314	0.551790401596516	0.467302757899703	0.793397886709826	0.622033036556112	0	0	0	0	0.890160022757119
Blood/Urine Markers → Microbiome (Linear)	clr	URXMOP	Mono-n-octyl phthalate (ng/mL)	RSV_genus535	Firmicutes; Christensenellaceae_R-7_group	Firmicutes	Christensenellaceae_R-7_group	-0.232763555825771	0.265224897531782	0.472714988602466	0.796077836782483	0.624134148128801	0	0	0	0	-0.877608241126304
Blood/Urine Markers → Microbiome (Linear)	clr	URXMOP	Mono-n-octyl phthalate (ng/mL)	RSV_genus374	Bacteroidetes; unclassified	Bacteroidetes	NA	0.376189689982353	0.430481229358319	0.474334310239274	0.797335617540334	0.625120262658766	0	0	0	0	0.873881749834032
Blood/Urine Markers → Microbiome (Linear)	clr	URXMOP	Mono-n-octyl phthalate (ng/mL)	RSV_genus1017	Proteobacteria; Ottowia	Proteobacteria	Ottowia	-0.489898228483246	0.564955349233477	0.477276262275342	0.799672942814415	0.626952752462444	0	0	0	0	-0.867145039245903
Blood/Urine Markers → Microbiome (Linear)	clr	URXMOP	Mono-n-octyl phthalate (ng/mL)	RSV_genus1034	Proteobacteria; unclassified	Proteobacteria	NA	-0.651963242625583	0.756032120856928	0.479382339530623	0.801327792781833	0.628250173803641	0	0	0	0	-0.862348602181892
Blood/Urine Markers → Microbiome (Linear)	clr	URXMOP	Mono-n-octyl phthalate (ng/mL)	RSV_genus736	Firmicutes; Selenomonas_3	Firmicutes	Selenomonas_3	0.364011021413082	0.439690160619708	0.494798789875458	0.803181997090008	0.629703891232853	0	0	0	0	0.827880753346943
Blood/Urine Markers → Microbiome (Linear)	clr	URXMOP	Mono-n-octyl phthalate (ng/mL)	RSV_genus740	Firmicutes; Veillonella	Firmicutes	Veillonella	0.729088802658887	0.905029154243873	0.505031023104805	0.807039998973006	0.632728608926861	0	0	0	0	0.805597034349706
Blood/Urine Markers → Microbiome (Linear)	clr	URXMOP	Mono-n-octyl phthalate (ng/mL)	RSV_genus1336	Verrucomicrobia; unclassified	Verrucomicrobia	NA	0.470510861218281	0.588223171207917	0.507687682133109	0.8085699138685	0.633928079739751	0	0	0	0	0.799884948857228
Blood/Urine Markers → Microbiome (Linear)	clr	URXMOP	Mono-n-octyl phthalate (ng/mL)	RSV_genus871	Proteobacteria; Rhizomicrobium	Proteobacteria	Rhizomicrobium	0.373260833892455	0.467272602054282	0.508190372502255	0.808948522291851	0.634224913083005	0	0	0	0	0.798807446127762
Blood/Urine Markers → Microbiome (Linear)	clr	URXMOP	Mono-n-octyl phthalate (ng/mL)	RSV_genus487	Firmicutes; Sporosarcina	Firmicutes	Sporosarcina	0.418799785538946	0.526505380387348	0.50976781997533	0.810208389418777	0.635212663350237	0	0	0	0	0.795433059451048
Blood/Urine Markers → Microbiome (Linear)	clr	URXMOP	Mono-n-octyl phthalate (ng/mL)	RSV_genus928	Proteobacteria; Dongia	Proteobacteria	Dongia	0.401070915931237	0.505347113654318	0.510601287674593	0.810826193669594	0.635697028963721	0	0	0	0	0.79365431224287
Blood/Urine Markers → Microbiome (Linear)	clr	URXMOP	Mono-n-octyl phthalate (ng/mL)	RSV_genus164	Actinobacteria; unclassified	Actinobacteria	NA	0.366621934107875	0.462259784732941	0.510857542082432	0.811022694180523	0.635851087616441	0	0	0	0	0.793108001639557
Blood/Urine Markers → Microbiome (Linear)	clr	URXMOP	Mono-n-octyl phthalate (ng/mL)	RSV_genus355	Bacteroidetes; Taibaiella	Bacteroidetes	Taibaiella	0.409434608669981	0.516264522936948	0.510874732653861	0.81104040999584	0.635864977018696	0	0	0	0	0.793071362604526
Blood/Urine Markers → Microbiome (Linear)	clr	URXMOP	Mono-n-octyl phthalate (ng/mL)	RSV_genus1330	Verrucomicrobia; unclassified	Verrucomicrobia	NA	0.369156688579575	0.466531980789239	0.511716655238472	0.811621774413057	0.636320773384989	0	0	0	0	0.791278419873955
Blood/Urine Markers → Microbiome (Linear)	clr	URXMOP	Mono-n-octyl phthalate (ng/mL)	RSV_genus187	Actinobacteria; unclassified	Actinobacteria	NA	0.369084503660309	0.467175585378012	0.51230190095901	0.81208372061268	0.6366829445	0	0	0	0	0.790033801448907
Blood/Urine Markers → Microbiome (Linear)	clr	URXMOP	Mono-n-octyl phthalate (ng/mL)	RSV_genus2	Acidobacteria; Candidatus_Koribacter	Acidobacteria	Candidatus_Koribacter	0.366243546845208	0.463785436679477	0.512466901158944	0.812210753611417	0.636782539826974	0	0	0	0	0.789683154924762
Blood/Urine Markers → Microbiome (Linear)	clr	URXMOP	Mono-n-octyl phthalate (ng/mL)	RSV_genus685	Firmicutes; Ruminococcus_2	Firmicutes	Ruminococcus_2	-0.394334911636948	0.500320484573402	0.513182059382938	0.812660054861911	0.637134797156941	0	0	0	0	-0.78816463406086
Blood/Urine Markers → Microbiome (Linear)	clr	URXMOP	Mono-n-octyl phthalate (ng/mL)	RSV_genus489	Firmicutes; Aliicoccus	Firmicutes	Aliicoccus	0.36113784892512	0.458749223814585	0.513626114914799	0.812810646699283	0.63725286288342	0	0	0	0	0.787222800993954
Blood/Urine Markers → Microbiome (Linear)	clr	URXMOP	Mono-n-octyl phthalate (ng/mL)	RSV_genus415	Chloroflexi; unclassified	Chloroflexi	NA	0.316878548060652	0.403599173227753	0.514613325480572	0.813583035925746	0.637858424889555	0	0	0	0	0.785131806704261
Blood/Urine Markers → Microbiome (Linear)	clr	URXMOP	Mono-n-octyl phthalate (ng/mL)	RSV_genus1092	Proteobacteria; unclassified	Proteobacteria	NA	0.330345251891239	0.420950181385871	0.514788624236143	0.813719870562961	0.637965704813436	0	0	0	0	0.784760920647812
Blood/Urine Markers → Microbiome (Linear)	clr	URXMOP	Mono-n-octyl phthalate (ng/mL)	RSV_genus877	Proteobacteria; Labrys	Proteobacteria	Labrys	0.328368940107831	0.418592126029513	0.514930715164592	0.813830746866267	0.638052633106015	0	0	0	0	0.784460384438
Blood/Urine Markers → Microbiome (Linear)	clr	URXMOP	Mono-n-octyl phthalate (ng/mL)	RSV_genus121	Actinobacteria; Lysinimonas	Actinobacteria	Lysinimonas	0.323626668183647	0.412687834229209	0.515057442568141	0.813918138657526	0.638121149271986	0	0	0	0	0.784192412136634
Blood/Urine Markers → Microbiome (Linear)	clr	URXMOP	Mono-n-octyl phthalate (ng/mL)	RSV_genus1340	Verrucomicrobia; unclassified	Verrucomicrobia	NA	0.311792097274938	0.398814059480829	0.51619107096192	0.814773269773602	0.638791581867908	0	0	0	0	0.781798158472208
Blood/Urine Markers → Microbiome (Linear)	clr	URXMOP	Mono-n-octyl phthalate (ng/mL)	RSV_genus10	Acidobacteria; Bryobacter	Acidobacteria	Bryobacter	0.282046267889069	0.362251995917707	0.517713253995539	0.814804007545598	0.638815680633448	0	0	0	0	0.778591342677218
Blood/Urine Markers → Microbiome (Linear)	clr	URXMOP	Mono-n-octyl phthalate (ng/mL)	RSV_genus1335	Verrucomicrobia; Chthoniobacter	Verrucomicrobia	Chthoniobacter	0.351489760379774	0.451748699486871	0.517963608484876	0.814804007545598	0.638815680633448	0	0	0	0	0.778064797483693
Blood/Urine Markers → Microbiome (Linear)	clr	URXMOP	Mono-n-octyl phthalate (ng/mL)	RSV_genus216	Actinobacteria; unclassified	Actinobacteria	NA	0.377369288228579	0.487123256232102	0.519571238810113	0.814804007545598	0.638815680633448	0	0	0	0	0.774689533707608
Blood/Urine Markers → Microbiome (Linear)	clr	URXMOP	Mono-n-octyl phthalate (ng/mL)	RSV_genus807	Proteobacteria; Aurantimonas	Proteobacteria	Aurantimonas	0.290579744668419	0.373507510660752	0.518006011535035	0.814804007545598	0.638815680633448	0	0	0	0	0.777975640046352
Blood/Urine Markers → Microbiome (Linear)	clr	URXMOP	Mono-n-octyl phthalate (ng/mL)	RSV_genus843	Proteobacteria; unclassified	Proteobacteria	NA	0.306823558805284	0.394025795737374	0.517666827040501	0.814804007545598	0.638815680633448	0	0	0	0	0.778689015096331
Blood/Urine Markers → Microbiome (Linear)	clr	URXMOP	Mono-n-octyl phthalate (ng/mL)	RSV_genus903	Proteobacteria; Acidicaldus	Proteobacteria	Acidicaldus	0.29432500205215	0.377975440415675	0.517667231177779	0.814804007545598	0.638815680633448	0	0	0	0	0.778688164840734
Blood/Urine Markers → Microbiome (Linear)	clr	URXMOP	Mono-n-octyl phthalate (ng/mL)	RSV_genus919	Proteobacteria; unclassified	Proteobacteria	NA	0.348174795640618	0.45043938745979	0.520393534959126	0.814939430381549	0.638921853688956	0	0	0	0	0.772967030268194
Blood/Urine Markers → Microbiome (Linear)	clr	URXMOP	Mono-n-octyl phthalate (ng/mL)	RSV_genus937	Proteobacteria; unclassified	Proteobacteria	NA	0.263257745107344	0.340916581363052	0.520757360447991	0.815155022704935	0.63909088054146	0	0	0	0	0.772205752078082
Blood/Urine Markers → Microbiome (Linear)	clr	URXMOP	Mono-n-octyl phthalate (ng/mL)	RSV_genus1275	Proteobacteria; Lysobacter	Proteobacteria	Lysobacter	0.258399999309219	0.335122670062029	0.521304949978522	0.815535205326935	0.639388948074498	0	0	0	0	0.771060934974619
Blood/Urine Markers → Microbiome (Linear)	clr	URXMOP	Mono-n-octyl phthalate (ng/mL)	RSV_genus519	Firmicutes; Lactobacillus	Firmicutes	Lactobacillus	0.678116695450608	0.879669932789074	0.521393321154194	0.815606067070683	0.639444504493764	0	0	0	0	0.770876291406912
Blood/Urine Markers → Microbiome (Linear)	clr	URXMOP	Mono-n-octyl phthalate (ng/mL)	RSV_genus356	Bacteroidetes; Terrimonas	Bacteroidetes	Terrimonas	0.281335038706351	0.365335910564854	0.521778318721241	0.815904543186948	0.639678513189842	0	0	0	0	0.770072228244336
Blood/Urine Markers → Microbiome (Linear)	clr	URXMOP	Mono-n-octyl phthalate (ng/mL)	RSV_genus68	Actinobacteria; Frankia	Actinobacteria	Frankia	0.249267446694879	0.324230721136116	0.522389718218435	0.816315243506815	0.640000506947779	0	0	0	0	0.768796509539369
Blood/Urine Markers → Microbiome (Linear)	clr	URXMOP	Mono-n-octyl phthalate (ng/mL)	RSV_genus953	Proteobacteria; unclassified	Proteobacteria	NA	0.312767428219563	0.40699295354686	0.522539767639399	0.816438957735966	0.64009750032136	0	0	0	0	0.768483644480474
Blood/Urine Markers → Microbiome (Linear)	clr	URXMOP	Mono-n-octyl phthalate (ng/mL)	RSV_genus342	Bacteroidetes; Ferruginibacter	Bacteroidetes	Ferruginibacter	0.386292327452018	0.504132999507411	0.523611835829261	0.817240606751769	0.640726002337694	0	0	0	0	0.766250826328499
Blood/Urine Markers → Microbiome (Linear)	clr	URXMOP	Mono-n-octyl phthalate (ng/mL)	RSV_genus839	Proteobacteria; Rhodoplanes	Proteobacteria	Rhodoplanes	0.339049136323667	0.444006917934596	0.524881453893923	0.818148421686383	0.641437739651176	0	0	0	0	0.763612283116746
Blood/Urine Markers → Microbiome (Linear)	clr	URXMOP	Mono-n-octyl phthalate (ng/mL)	RSV_genus11	Acidobacteria; Candidatus_Solibacter	Acidobacteria	Candidatus_Solibacter	0.28395196240818	0.372499464195658	0.525519677713144	0.81854799356257	0.641751008581722	0	0	0	0	0.762288243880619
Blood/Urine Markers → Microbiome (Linear)	clr	URXMOP	Mono-n-octyl phthalate (ng/mL)	RSV_genus81	Actinobacteria; Angustibacter	Actinobacteria	Angustibacter	0.222468128919858	0.292273698510692	0.526062328947208	0.81854799356257	0.641751008581722	0	0	0	0	0.761163697087578
Blood/Urine Markers → Microbiome (Linear)	clr	URXMOP	Mono-n-octyl phthalate (ng/mL)	RSV_genus69	Actinobacteria; Jatrophihabitans	Actinobacteria	Jatrophihabitans	0.216966907846842	0.285714859627704	0.526922880036968	0.818738376501203	0.641900270987647	0	0	0	0	0.759382652094317
Blood/Urine Markers → Microbiome (Linear)	clr	URXMOP	Mono-n-octyl phthalate (ng/mL)	RSV_genus212	Actinobacteria; unclassified	Actinobacteria	NA	0.252127439510701	0.332497350573676	0.527454367290681	0.819105439547841	0.642188052623233	0	0	0	0	0.75828405572463
Blood/Urine Markers → Microbiome (Linear)	clr	URXMOP	Mono-n-octyl phthalate (ng/mL)	RSV_genus780	Planctomycetes; unclassified	Planctomycetes	NA	0.330995115383793	0.436504223228524	0.527453344197731	0.819105439547841	0.642188052623233	0	0	0	0	0.758286169457074
Blood/Urine Markers → Microbiome (Linear)	clr	URXMOP	Mono-n-octyl phthalate (ng/mL)	RSV_genus1087	Proteobacteria; Peredibacter	Proteobacteria	Peredibacter	0.357284528493711	0.47128431058021	0.527539463141288	0.819171796724401	0.642240077410196	0	0	0	0	0.758108259648723
Blood/Urine Markers → Microbiome (Linear)	clr	URXMOP	Mono-n-octyl phthalate (ng/mL)	RSV_genus400	Chloroflexi; unclassified	Chloroflexi	NA	0.305258838832544	0.402897092648721	0.527756714731708	0.819307768938666	0.642346681184599	0	0	0	0	0.757659572139663
Blood/Urine Markers → Microbiome (Linear)	clr	URXMOP	Mono-n-octyl phthalate (ng/mL)	RSV_genus184	Actinobacteria; unclassified	Actinobacteria	NA	0.196318685871869	0.26130283173877	0.530841756892086	0.819362877198767	0.642389886692131	0	0	0	0	0.751307150272803
Blood/Urine Markers → Microbiome (Linear)	clr	URXMOP	Mono-n-octyl phthalate (ng/mL)	RSV_genus218	Actinobacteria; unclassified	Actinobacteria	NA	0.325239062238522	0.432509047385009	0.530513148350847	0.819362877198767	0.642389886692131	0	0	0	0	0.75198210119522
Blood/Urine Markers → Microbiome (Linear)	clr	URXMOP	Mono-n-octyl phthalate (ng/mL)	RSV_genus45	Actinobacteria; Bifidobacterium	Actinobacteria	Bifidobacterium	-0.911089135088355	1.20674107681416	0.529046382171677	0.819362877198767	0.642389886692131	0	0	0	0	-0.754999686837263
Blood/Urine Markers → Microbiome (Linear)	clr	URXMOP	Mono-n-octyl phthalate (ng/mL)	RSV_genus465	Firmicutes; Geobacillus	Firmicutes	Geobacillus	-0.0454820717849795	0.0601940460611958	0.52875947931991	0.819362877198767	0.642389886692131	0	0	0	0	-0.755590872538134
Blood/Urine Markers → Microbiome (Linear)	clr	URXMOP	Mono-n-octyl phthalate (ng/mL)	RSV_genus683	Firmicutes; Ruminococcaceae_UCG-014	Firmicutes	Ruminococcaceae_UCG-014	0.443974028025225	0.586131968710768	0.527851302168413	0.819362877198767	0.642389886692131	0	0	0	0	0.757464277203259
Blood/Urine Markers → Microbiome (Linear)	clr	URXMOP	Mono-n-octyl phthalate (ng/mL)	RSV_genus1262	Proteobacteria; unclassified	Proteobacteria	NA	0.300745899019854	0.401773904933564	0.532188514913953	0.819973465056432	0.642868594570674	0	0	0	0	0.748545127811584
Blood/Urine Markers → Microbiome (Linear)	clr	URXMOP	Mono-n-octyl phthalate (ng/mL)	RSV_genus755	Gemmatimonadetes; unclassified	Gemmatimonadetes	NA	0.305272583028167	0.408268368167978	0.532588896394619	0.820049143022268	0.642927926963258	0	0	0	0	0.747725287653353
Blood/Urine Markers → Microbiome (Linear)	clr	URXMOP	Mono-n-octyl phthalate (ng/mL)	RSV_genus32	Actinobacteria; unclassified	Actinobacteria	NA	0.256912830713999	0.346808441090549	0.535986510635974	0.820223514223507	0.643064635983551	0	0	0	0	0.740791746320042
Blood/Urine Markers → Microbiome (Linear)	clr	URXMOP	Mono-n-octyl phthalate (ng/mL)	RSV_genus63	Actinobacteria; Williamsia	Actinobacteria	Williamsia	0.210748143673929	0.282938500042958	0.533992935426746	0.820223514223507	0.643064635983551	0	0	0	0	0.744854954846836
Blood/Urine Markers → Microbiome (Linear)	clr	URXMOP	Mono-n-octyl phthalate (ng/mL)	RSV_genus956	Proteobacteria; unclassified	Proteobacteria	NA	0.279972569071927	0.378149914332306	0.536191609253412	0.820368816527648	0.643178554655351	0	0	0	0	0.740374540521238
Blood/Urine Markers → Microbiome (Linear)	clr	URXMOP	Mono-n-octyl phthalate (ng/mL)	RSV_genus788	Planctomycetes; Planctomyces	Planctomycetes	Planctomyces	0.36205798747278	0.489178213881552	0.536309330710726	0.820440729731907	0.64323493543171	0	0	0	0	0.740135143386511
Blood/Urine Markers → Microbiome (Linear)	clr	URXMOP	Mono-n-octyl phthalate (ng/mL)	RSV_genus152	Actinobacteria; unclassified	Actinobacteria	NA	0.188010385431165	0.254278710739116	0.536677358170167	0.820659416475296	0.643406388344962	0	0	0	0	0.739387048505448
Blood/Urine Markers → Microbiome (Linear)	clr	URXMOP	Mono-n-octyl phthalate (ng/mL)	RSV_genus159	Actinobacteria; unclassified	Actinobacteria	NA	0.165504636213994	0.224385790077529	0.537562574527205	0.821290707294496	0.643901327582632	0	0	0	0	0.737589649312506
Blood/Urine Markers → Microbiome (Linear)	clr	URXMOP	Mono-n-octyl phthalate (ng/mL)	RSV_genus407	Chloroflexi; unclassified	Chloroflexi	NA	0.225888241476607	0.307791992845461	0.539384546312326	0.822572667370617	0.644906398975247	0	0	0	0	0.733899018581757
Blood/Urine Markers → Microbiome (Linear)	clr	URXMOP	Mono-n-octyl phthalate (ng/mL)	RSV_genus1162	Proteobacteria; unclassified	Proteobacteria	NA	0.832538351297588	1.13559836018939	0.539766179262969	0.822823167147452	0.64510279367134	0	0	0	0	0.733127468728239
Blood/Urine Markers → Microbiome (Linear)	clr	URXMOP	Mono-n-octyl phthalate (ng/mL)	RSV_genus1109	Proteobacteria; Haliangium	Proteobacteria	Haliangium	0.19115988231815	0.261043811346958	0.540180498630026	0.823134759403128	0.645347085571044	0	0	0	0	0.732290420262353
Blood/Urine Markers → Microbiome (Linear)	clr	URXMOP	Mono-n-octyl phthalate (ng/mL)	RSV_genus18	Acidobacteria; unclassified	Acidobacteria	NA	0.28474125961686	0.390305313568802	0.541546651853807	0.823361353629118	0.645524738041286	0	0	0	0	0.729534673800095
Blood/Urine Markers → Microbiome (Linear)	clr	URXMOP	Mono-n-octyl phthalate (ng/mL)	RSV_genus879	Proteobacteria; Pseudolabrys	Proteobacteria	Pseudolabrys	0.342973984628931	0.469732532727957	0.541242616009981	0.823361353629118	0.645524738041286	0	0	0	0	0.730147393958687
Blood/Urine Markers → Microbiome (Linear)	clr	URXMOP	Mono-n-octyl phthalate (ng/mL)	RSV_genus582	Firmicutes; [Eubacterium]_brachy_group	Firmicutes	[Eubacterium]_brachy_group	0.492331403354818	0.681189638063676	0.544922851893729	0.824371320853441	0.646316563920698	0	0	0	0	0.722752337740047
Blood/Urine Markers → Microbiome (Linear)	clr	URXMOP	Mono-n-octyl phthalate (ng/mL)	RSV_genus891	Proteobacteria; unclassified	Proteobacteria	NA	0.259634445403583	0.359838322377188	0.545533004921346	0.824598915468269	0.646495000707255	0	0	0	0	0.721530835538494
Blood/Urine Markers → Microbiome (Linear)	clr	URXMOP	Mono-n-octyl phthalate (ng/mL)	RSV_genus194	Actinobacteria; Collinsella	Actinobacteria	Collinsella	-0.0412084926624524	0.0571355467435238	0.545677929081084	0.824687955663603	0.646564809240913	0	0	0	0	-0.721240891374219
Blood/Urine Markers → Microbiome (Linear)	clr	URXMOP	Mono-n-octyl phthalate (ng/mL)	RSV_genus852	Proteobacteria; unclassified	Proteobacteria	NA	0.283417341935662	0.393029168631961	0.545743265552465	0.824735038069289	0.646601722386598	0	0	0	0	0.721110198823586
Blood/Urine Markers → Microbiome (Linear)	clr	URXMOP	Mono-n-octyl phthalate (ng/mL)	RSV_genus959	Proteobacteria; unclassified	Proteobacteria	NA	0.255347377528045	0.354894982861051	0.546548228763781	0.825294758107428	0.64704054931162	0	0	0	0	0.719501232363206
Blood/Urine Markers → Microbiome (Linear)	clr	URXMOP	Mono-n-octyl phthalate (ng/mL)	RSV_genus74	Actinobacteria; unclassified	Actinobacteria	NA	0.200370154076404	0.278531695346462	0.546608884640196	0.825331660998226	0.647069481600961	0	0	0	0	0.719380082856158
Blood/Urine Markers → Microbiome (Linear)	clr	URXMOP	Mono-n-octyl phthalate (ng/mL)	RSV_genus1277	Proteobacteria; unclassified	Proteobacteria	NA	0.290077305391177	0.405112040646949	0.548282553291956	0.826614701193852	0.648075399819648	0	0	0	0	0.71604217176052
Blood/Urine Markers → Microbiome (Linear)	clr	URXMOP	Mono-n-octyl phthalate (ng/mL)	RSV_genus101	Actinobacteria; Janibacter	Actinobacteria	Janibacter	0.213466465142837	0.298435222162075	0.548662491172072	0.826900304410043	0.648299316014528	0	0	0	0	0.715285761500723
Blood/Urine Markers → Microbiome (Linear)	clr	URXMOP	Mono-n-octyl phthalate (ng/mL)	RSV_genus1139	Proteobacteria; Wolinella	Proteobacteria	Wolinella	-0.109335649219843	0.152882546195207	0.548725133327423	0.826942409371847	0.648332326787159	0	0	0	0	-0.715161095500324
Blood/Urine Markers → Microbiome (Linear)	clr	URXMOP	Mono-n-octyl phthalate (ng/mL)	RSV_genus410	Chloroflexi; unclassified	Chloroflexi	NA	0.186105655648335	0.260466122553485	0.54905239172449	0.827201720618151	0.648535629776308	0	0	0	0	0.71451002465827
Blood/Urine Markers → Microbiome (Linear)	clr	URXMOP	Mono-n-octyl phthalate (ng/mL)	RSV_genus834	Proteobacteria; Hyphomicrobium	Proteobacteria	Hyphomicrobium	0.246608288539572	0.345437398431251	0.549358412004089	0.827413811956033	0.648701911816051	0	0	0	0	0.713901533706265
Blood/Urine Markers → Microbiome (Linear)	clr	URXMOP	Mono-n-octyl phthalate (ng/mL)	RSV_genus223	Actinobacteria; Solirubrobacter	Actinobacteria	Solirubrobacter	0.249733290551938	0.349926348629799	0.549472950030395	0.827508034281146	0.64877578319885	0	0	0	0	0.713673867457579
Blood/Urine Markers → Microbiome (Linear)	clr	URXMOP	Mono-n-octyl phthalate (ng/mL)	RSV_genus196	Actinobacteria; Cryptobacterium	Actinobacteria	Cryptobacterium	-0.367689514139499	0.522681043187266	0.554630218215286	0.82818506935752	0.649306586458433	0	0	0	0	-0.703468241161682
Blood/Urine Markers → Microbiome (Linear)	clr	URXMOP	Mono-n-octyl phthalate (ng/mL)	RSV_genus211	Actinobacteria; Gaiella	Actinobacteria	Gaiella	0.199772606745821	0.285695996394721	0.556775475202949	0.829348231883552	0.650218519210204	0	0	0	0	0.699248884362426
Blood/Urine Markers → Microbiome (Linear)	clr	URXMOP	Mono-n-octyl phthalate (ng/mL)	RSV_genus383	Chlamydiae; Candidatus_Protochlamydia	Chlamydiae	Candidatus_Protochlamydia	0.17187429652859	0.247144219728679	0.558717935855875	0.830475972113897	0.651102680476169	0	0	0	0	0.69544129624912
Blood/Urine Markers → Microbiome (Linear)	clr	URXMOP	Mono-n-octyl phthalate (ng/mL)	RSV_genus787	Planctomycetes; Pirellula	Planctomycetes	Pirellula	0.30906600336671	0.444510792030794	0.558792840687914	0.830529268980831	0.651144465830697	0	0	0	0	0.695294712541644
Blood/Urine Markers → Microbiome (Linear)	clr	URXMOP	Mono-n-octyl phthalate (ng/mL)	RSV_genus1313	TM6; unclassified	TM6	NA	0.203269915415906	0.293544926487284	0.560240069793527	0.831537487993999	0.651934921092527	0	0	0	0	0.692466117021143
Blood/Urine Markers → Microbiome (Linear)	clr	URXMOP	Mono-n-octyl phthalate (ng/mL)	RSV_genus253	Bacteroidetes; Porphyromonas	Bacteroidetes	Porphyromonas	0.685870738382055	0.996124075764247	0.562254802890468	0.832241556336406	0.652486918742516	0	0	0	0	0.688539465182428
Blood/Urine Markers → Microbiome (Linear)	clr	URXMOP	Mono-n-octyl phthalate (ng/mL)	RSV_genus688	Firmicutes; [Eubacterium]_coprostanoligenes_group	Firmicutes	[Eubacterium]_coprostanoligenes_group	0.353325548336719	0.513471382145927	0.562474802852342	0.83236674065511	0.652585064683156	0	0	0	0	0.688111471490548
Blood/Urine Markers → Microbiome (Linear)	clr	URXMOP	Mono-n-octyl phthalate (ng/mL)	RSV_genus475	Firmicutes; Gemella	Firmicutes	Gemella	0.468086350768948	0.68549315943133	0.565187756983682	0.832754065623266	0.65288873189744	0	0	0	0	0.682846129576643
Blood/Urine Markers → Microbiome (Linear)	clr	URXMOP	Mono-n-octyl phthalate (ng/mL)	RSV_genus1126	Proteobacteria; unclassified	Proteobacteria	NA	0.0902781059847031	0.133526951612927	0.568678983286327	0.832840343503472	0.652956374744379	0	0	0	0	0.676103999186655
Blood/Urine Markers → Microbiome (Linear)	clr	URXMOP	Mono-n-octyl phthalate (ng/mL)	RSV_genus1317	Tenericutes; Mesoplasma	Tenericutes	Mesoplasma	0.10178747337476	0.149475519493772	0.566160315721401	0.832840343503472	0.652956374744379	0	0	0	0	0.680964172056284
Blood/Urine Markers → Microbiome (Linear)	clr	URXMOP	Mono-n-octyl phthalate (ng/mL)	RSV_genus422	Cyanobacteria; unclassified	Cyanobacteria	NA	-1.1193707896773	1.67996111129924	0.573786519088445	0.83414779795723	0.65398143402126	0	0	0	0	-0.666307560424185
Blood/Urine Markers → Microbiome (Linear)	clr	URXMOP	Mono-n-octyl phthalate (ng/mL)	RSV_genus1041	Proteobacteria; unclassified	Proteobacteria	NA	-0.557685595885718	0.844818326482712	0.577031114320613	0.836184161437207	0.655577966328946	0	0	0	0	-0.660124879401666
Blood/Urine Markers → Microbiome (Linear)	clr	URXMOP	Mono-n-octyl phthalate (ng/mL)	RSV_genus16	Acidobacteria; Blastocatella	Acidobacteria	Blastocatella	0.24008697126451	0.368975880945087	0.582016725810949	0.839660257669998	0.658303265616056	0	0	0	0	0.650684729445069
Blood/Urine Markers → Microbiome (Linear)	clr	URXMOP	Mono-n-octyl phthalate (ng/mL)	RSV_genus277	Bacteroidetes; unclassified	Bacteroidetes	NA	0.243184593696	0.376056344670891	0.584148220473096	0.839980715703619	0.658554508387282	0	0	0	0	0.646670630989687
Blood/Urine Markers → Microbiome (Linear)	clr	URXMOP	Mono-n-octyl phthalate (ng/mL)	RSV_genus786	Planctomycetes; Pir4_lineage	Planctomycetes	Pir4_lineage	0.333528924251367	0.518827082528139	0.586182409087309	0.840385452689814	0.658871826823273	0	0	0	0	0.642851800692724
Blood/Urine Markers → Microbiome (Linear)	clr	URXMOP	Mono-n-octyl phthalate (ng/mL)	RSV_genus1255	Proteobacteria; unclassified	Proteobacteria	NA	0.0840594772760877	0.131037401517097	0.586908107407468	0.840896834730144	0.659272756203997	0	0	0	0	0.641492248036682
Blood/Urine Markers → Microbiome (Linear)	clr	URXMOP	Mono-n-octyl phthalate (ng/mL)	RSV_genus857	Proteobacteria; unclassified	Proteobacteria	NA	0.214338393317553	0.335071100810404	0.587876491069644	0.841560551614525	0.659793117848414	0	0	0	0	0.63968033291786
Blood/Urine Markers → Microbiome (Linear)	clr	URXMOP	Mono-n-octyl phthalate (ng/mL)	RSV_genus984	Proteobacteria; unclassified	Proteobacteria	NA	0.0829178036826334	0.130277643841768	0.589595731644086	0.842790777561564	0.660757629090888	0	0	0	0	0.636469936341062
Blood/Urine Markers → Microbiome (Linear)	clr	URXMOP	Mono-n-octyl phthalate (ng/mL)	RSV_genus1332	Verrucomicrobia; unclassified	Verrucomicrobia	NA	0.116882953835938	0.186468363092342	0.594787416701489	0.846008557756691	0.66328040564383	0	0	0	0	0.626824582452392
Blood/Urine Markers → Microbiome (Linear)	clr	URXMOP	Mono-n-octyl phthalate (ng/mL)	RSV_genus1088	Proteobacteria; Bdellovibrio	Proteobacteria	Bdellovibrio	0.177432583871023	0.284477237176477	0.596469857681566	0.846723645626324	0.663841042729463	0	0	0	0	0.623714521527611
Blood/Urine Markers → Microbiome (Linear)	clr	URXMOP	Mono-n-octyl phthalate (ng/mL)	RSV_genus453	Elusimicrobia; unclassified	Elusimicrobia	NA	-0.0485735099747163	0.0782497484390414	0.59807753461304	0.847531090214992	0.664474088541348	0	0	0	0	-0.620749726915178
Blood/Urine Markers → Microbiome (Linear)	clr	URXMOP	Mono-n-octyl phthalate (ng/mL)	RSV_genus698	Firmicutes; Bulleidia	Firmicutes	Bulleidia	-0.375700122521709	0.617786325376143	0.604957209215488	0.852099849649645	0.668056048302063	0	0	0	0	-0.608139266101369
Blood/Urine Markers → Microbiome (Linear)	clr	URXMOP	Mono-n-octyl phthalate (ng/mL)	RSV_genus419	Chloroflexi; unclassified	Chloroflexi	NA	0.102810573082487	0.169655781091723	0.606133646142587	0.852934943807473	0.66871077169307	0	0	0	0	0.605995106213935
Blood/Urine Markers → Microbiome (Linear)	clr	URXMOP	Mono-n-octyl phthalate (ng/mL)	RSV_genus1257	Proteobacteria; Aliivibrio	Proteobacteria	Aliivibrio	0.509566213847406	0.843310421277028	0.607095244007968	0.853535146307056	0.669181337331847	0	0	0	0	0.604245128473295
Blood/Urine Markers → Microbiome (Linear)	clr	URXMOP	Mono-n-octyl phthalate (ng/mL)	RSV_genus630	Firmicutes; Shuttleworthia	Firmicutes	Shuttleworthia	-0.347040316348996	0.575544210754905	0.607792498820028	0.853969063750859	0.669521533581049	0	0	0	0	-0.602977685925822
Blood/Urine Markers → Microbiome (Linear)	clr	URXMOP	Mono-n-octyl phthalate (ng/mL)	RSV_genus157	Actinobacteria; unclassified	Actinobacteria	NA	-0.0558414468121019	0.0935642538707637	0.611187099560302	0.855807349697426	0.670962770832315	0	0	0	0	-0.59682458312801
Blood/Urine Markers → Microbiome (Linear)	clr	URXMOP	Mono-n-octyl phthalate (ng/mL)	RSV_genus1282	Proteobacteria; Stenotrophomonas	Proteobacteria	Stenotrophomonas	-0.215940149338286	0.365920857516243	0.614899601940503	0.857340471347326	0.672164755777412	0	0	0	0	-0.590128015123327
Blood/Urine Markers → Microbiome (Linear)	clr	URXMOP	Mono-n-octyl phthalate (ng/mL)	RSV_genus963	Proteobacteria; unclassified	Proteobacteria	NA	0.294478945179626	0.501409309012241	0.616471670903945	0.858444832431472	0.673030587524802	0	0	0	0	0.587302508921781
Blood/Urine Markers → Microbiome (Linear)	clr	URXMOP	Mono-n-octyl phthalate (ng/mL)	RSV_genus188	Actinobacteria; Nocardiopsis	Actinobacteria	Nocardiopsis	0.115905414626038	0.199204507636922	0.619519656974	0.859053874989268	0.673508083870537	0	0	0	0	0.581841324782126
Blood/Urine Markers → Microbiome (Linear)	clr	URXMOP	Mono-n-octyl phthalate (ng/mL)	RSV_genus785	Planctomycetes; unclassified	Planctomycetes	NA	0.215672747456211	0.380073390365468	0.627611109434424	0.863709763002288	0.6771583534353	0	0	0	0	0.567450268614769
Blood/Urine Markers → Microbiome (Linear)	clr	URXMOP	Mono-n-octyl phthalate (ng/mL)	RSV_genus751	Fusobacteria; unclassified	Fusobacteria	NA	0.551543527223889	0.981270529363404	0.63065780830835	0.8649699839674	0.678146381115725	0	0	0	0	0.562070816069144
Blood/Urine Markers → Microbiome (Linear)	clr	URXMOP	Mono-n-octyl phthalate (ng/mL)	RSV_genus796	Proteobacteria; Caulobacter	Proteobacteria	Caulobacter	0.146123760059413	0.259088926075027	0.629569058225933	0.8649699839674	0.678146381115725	0	0	0	0	0.563990758976315
Blood/Urine Markers → Microbiome (Linear)	clr	URXMOP	Mono-n-octyl phthalate (ng/mL)	RSV_genus600	Firmicutes; Howardella	Firmicutes	Howardella	0.194233699389423	0.349030137864364	0.633828055857099	0.866624462300629	0.679443511091458	0	0	0	0	0.556495495139458
Blood/Urine Markers → Microbiome (Linear)	clr	URXMOP	Mono-n-octyl phthalate (ng/mL)	RSV_genus651	Firmicutes; Romboutsia	Firmicutes	Romboutsia	0.135011094617931	0.243006642930043	0.634346416147648	0.866733315580705	0.679528853310639	0	0	0	0	0.555586024275058
Blood/Urine Markers → Microbiome (Linear)	clr	URXMOP	Mono-n-octyl phthalate (ng/mL)	RSV_genus1182	Proteobacteria; Ewingella	Proteobacteria	Ewingella	-0.0895083877564307	0.161573849164778	0.635263649870974	0.867402386443814	0.680053412535742	0	0	0	0	-0.55397818532594
Blood/Urine Markers → Microbiome (Linear)	clr	URXMOP	Mono-n-octyl phthalate (ng/mL)	RSV_genus1229	Proteobacteria; Aggregatibacter	Proteobacteria	Aggregatibacter	0.735688060478841	1.32874916496218	0.635439794089443	0.867519475656128	0.680145211820191	0	0	0	0	0.553669631468617
Blood/Urine Markers → Microbiome (Linear)	clr	URXMOP	Mono-n-octyl phthalate (ng/mL)	RSV_genus259	Bacteroidetes; Prevotella	Bacteroidetes	Prevotella	0.275922776966586	0.510823748309469	0.643194576412437	0.870741115581246	0.682671014445683	0	0	0	0	0.540152602301147
Blood/Urine Markers → Microbiome (Linear)	clr	URXMOP	Mono-n-octyl phthalate (ng/mL)	RSV_genus605	Firmicutes; Lachnoclostridium	Firmicutes	Lachnoclostridium	-0.244501209310871	0.472746959745239	0.656537161574814	0.876376836515352	0.687089484250742	0	0	0	0	-0.517192557817044
Blood/Urine Markers → Microbiome (Linear)	clr	URXMOP	Mono-n-octyl phthalate (ng/mL)	RSV_genus373	Bacteroidetes; Sphingobacterium	Bacteroidetes	Sphingobacterium	0.240790427895129	0.477301568097314	0.664014171797512	0.878041935345715	0.688394940817953	0	0	0	0	0.504482792409422
Blood/Urine Markers → Microbiome (Linear)	clr	URXMOP	Mono-n-octyl phthalate (ng/mL)	RSV_genus663	Firmicutes; unclassified	Firmicutes	NA	-0.150606569563539	0.298556315029376	0.664033870025265	0.878041935345715	0.688394940817953	0	0	0	0	-0.504449452187002
Blood/Urine Markers → Microbiome (Linear)	clr	URXMOP	Mono-n-octyl phthalate (ng/mL)	RSV_genus710	Firmicutes; Faecalitalea	Firmicutes	Faecalitalea	-0.024387129341205	0.0483465007667594	0.664048980959567	0.878041935345715	0.688394940817953	0	0	0	0	-0.50442387669083
Blood/Urine Markers → Microbiome (Linear)	clr	URXMOP	Mono-n-octyl phthalate (ng/mL)	RSV_genus864	Proteobacteria; Rhizobium	Proteobacteria	Rhizobium	0.234025999451733	0.465832627355314	0.665256140649162	0.878041935345715	0.688394940817953	0	0	0	0	0.502382155540233
Blood/Urine Markers → Microbiome (Linear)	clr	URXMOP	Mono-n-octyl phthalate (ng/mL)	RSV_genus615	Firmicutes; Lachnospiraceae_NK4A136_group	Firmicutes	Lachnospiraceae_NK4A136_group	-0.0637239947189081	0.128683458616401	0.669515905116886	0.878909343667077	0.689074998883533	0	0	0	0	-0.495199580459413
Blood/Urine Markers → Microbiome (Linear)	clr	URXMOP	Mono-n-octyl phthalate (ng/mL)	RSV_genus560	Firmicutes; Pseudoramibacter	Firmicutes	Pseudoramibacter	-0.183644022325653	0.382322291593132	0.678393976479492	0.881830354286649	0.691365104687873	0	0	0	0	-0.480338254827913
Blood/Urine Markers → Microbiome (Linear)	clr	URXMOP	Mono-n-octyl phthalate (ng/mL)	RSV_genus798	Proteobacteria; Phenylobacterium	Proteobacteria	Phenylobacterium	0.183593409114623	0.383717848981436	0.679522522148562	0.882632036961242	0.691993633093083	0	0	0	0	0.478459393020066
Blood/Urine Markers → Microbiome (Linear)	clr	URXMOP	Mono-n-octyl phthalate (ng/mL)	RSV_genus249	Bacteroidetes; Odoribacter	Bacteroidetes	Odoribacter	0.11988632639716	0.258381861995135	0.688259840459103	0.887677820603995	0.69594958530027	0	0	0	0	0.46398894052175
Blood/Urine Markers → Microbiome (Linear)	clr	URXMOP	Mono-n-octyl phthalate (ng/mL)	RSV_genus1079	Proteobacteria; Propionivibrio	Proteobacteria	Propionivibrio	0.127506904917006	0.281190294414707	0.694671062414288	0.889717704370147	0.697548877552664	0	0	0	0	0.453454146354549
Blood/Urine Markers → Microbiome (Linear)	clr	URXMOP	Mono-n-octyl phthalate (ng/mL)	RSV_genus1174	Proteobacteria; Candidatus_Blochmannia	Proteobacteria	Candidatus_Blochmannia	0.039885596874417	0.0897183183618566	0.700113499952463	0.891558319460182	0.698991940879104	0	0	0	0	0.444564695400869
Blood/Urine Markers → Microbiome (Linear)	clr	URXMOP	Mono-n-octyl phthalate (ng/mL)	RSV_genus1292	Proteobacteria; unclassified	Proteobacteria	NA	0.28484578125696	0.641959268986521	0.700636385201858	0.891947142282292	0.699296782428055	0	0	0	0	0.443713168448606
Blood/Urine Markers → Microbiome (Linear)	clr	URXMOP	Mono-n-octyl phthalate (ng/mL)	RSV_genus1318	Tenericutes; Spiroplasma	Tenericutes	Spiroplasma	0.0324292653085861	0.0733789756891585	0.701724728314392	0.892153730295782	0.6994587497984	0	0	0	0	0.441942191261433
Blood/Urine Markers → Microbiome (Linear)	clr	URXMOP	Mono-n-octyl phthalate (ng/mL)	RSV_genus1210	Proteobacteria; unclassified	Proteobacteria	NA	-0.0940867559165353	0.215654160149585	0.705208879195751	0.893187006452446	0.700268850147918	0	0	0	0	-0.436285374004719
Blood/Urine Markers → Microbiome (Linear)	clr	URXMOP	Mono-n-octyl phthalate (ng/mL)	RSV_genus255	Bacteroidetes; Tannerella	Bacteroidetes	Tannerella	0.353004735096181	0.823070330192549	0.7097830522537	0.895260539725052	0.701894523999039	0	0	0	0	0.428887693003827
Blood/Urine Markers → Microbiome (Linear)	clr	URXMOP	Mono-n-octyl phthalate (ng/mL)	RSV_genus608	Firmicutes; Lachnospira	Firmicutes	Lachnospira	-0.0250021564515132	0.0586970432182568	0.711603459649254	0.895260539725052	0.701894523999039	0	0	0	0	-0.425952570703539
Blood/Urine Markers → Microbiome (Linear)	clr	URXMOP	Mono-n-octyl phthalate (ng/mL)	RSV_genus616	Firmicutes; Lachnospiraceae_UCG-001	Firmicutes	Lachnospiraceae_UCG-001	-0.0386335345585618	0.0965381305753809	0.727715167887791	0.903675722052143	0.708492123392454	0	0	0	0	-0.400189379349905
Blood/Urine Markers → Microbiome (Linear)	clr	URXMOP	Mono-n-octyl phthalate (ng/mL)	RSV_genus566	Firmicutes; Murdochiella	Firmicutes	Murdochiella	0.119417333213026	0.308155344530255	0.73572210386987	0.906954162797012	0.711062458511644	0	0	0	0	0.38752316107015
Blood/Urine Markers → Microbiome (Linear)	clr	URXMOP	Mono-n-octyl phthalate (ng/mL)	RSV_genus165	Actinobacteria; Nocardioides	Actinobacteria	Nocardioides	0.051798805272396	0.136520336379954	0.74087223152216	0.908624168943605	0.712371762471023	0	0	0	0	0.379421898934039
Blood/Urine Markers → Microbiome (Linear)	clr	URXMOP	Mono-n-octyl phthalate (ng/mL)	RSV_genus729	Firmicutes; Dialister	Firmicutes	Dialister	0.241655892312563	0.638425745310148	0.741447984123224	0.908956829112152	0.712632571855883	0	0	0	0	0.378518401063488
Blood/Urine Markers → Microbiome (Linear)	clr	URXMOP	Mono-n-octyl phthalate (ng/mL)	RSV_genus709	Firmicutes; Erysipelotrichaceae_UCG-006	Firmicutes	Erysipelotrichaceae_UCG-006	-0.164223678587973	0.440349074902358	0.745009053212035	0.911222772063888	0.714409097100709	0	0	0	0	-0.372939760630557
Blood/Urine Markers → Microbiome (Linear)	clr	URXMOP	Mono-n-octyl phthalate (ng/mL)	RSV_genus499	Firmicutes; Abiotrophia	Firmicutes	Abiotrophia	0.479906744167739	1.28886780185708	0.745387709678372	0.911435308373134	0.714575728003102	0	0	0	0	0.372347531279982
Blood/Urine Markers → Microbiome (Linear)	clr	URXMOP	Mono-n-octyl phthalate (ng/mL)	RSV_genus657	Firmicutes; Ethanoligenens	Firmicutes	Ethanoligenens	-0.0155116151573364	0.0419788174635332	0.747203238018296	0.912507297798797	0.71541617999922	0	0	0	0	-0.369510531610646
Blood/Urine Markers → Microbiome (Linear)	clr	URXMOP	Mono-n-octyl phthalate (ng/mL)	RSV_genus115	Actinobacteria; Curtobacterium	Actinobacteria	Curtobacterium	0.0683695165344272	0.188370628467073	0.751410493333797	0.914636472045902	0.717085477012066	0	0	0	0	0.362952107187868
Blood/Urine Markers → Microbiome (Linear)	clr	URXMOP	Mono-n-octyl phthalate (ng/mL)	RSV_genus965	Proteobacteria; unclassified	Proteobacteria	NA	0.134665222267853	0.37251761332467	0.752343759634289	0.914813592773462	0.717224341692509	0	0	0	0	0.361500282002734
Blood/Urine Markers → Microbiome (Linear)	clr	URXMOP	Mono-n-octyl phthalate (ng/mL)	RSV_genus172	Actinobacteria; Tessaracoccus	Actinobacteria	Tessaracoccus	-0.0996480257137755	0.2898578572679	0.763788226225599	0.920049423690409	0.721329293140853	0	0	0	0	-0.343782385797727
Blood/Urine Markers → Microbiome (Linear)	clr	URXMOP	Mono-n-octyl phthalate (ng/mL)	RSV_genus1326	Tenericutes; unclassified	Tenericutes	NA	0.133950882274356	0.398743316227436	0.768890522657417	0.92269792150162	0.723405745780085	0	0	0	0	0.335932608329798
Blood/Urine Markers → Microbiome (Linear)	clr	URXMOP	Mono-n-octyl phthalate (ng/mL)	RSV_genus960	Proteobacteria; Porphyrobacter	Proteobacteria	Porphyrobacter	0.0688809183746581	0.21191922525558	0.776006307555504	0.926230570486201	0.726175383072766	0	0	0	0	0.325033834431897
Blood/Urine Markers → Microbiome (Linear)	clr	URXMOP	Mono-n-octyl phthalate (ng/mL)	RSV_genus1060	Proteobacteria; Eikenella	Proteobacteria	Eikenella	0.467712854130187	1.4851465405493	0.782637182478377	0.928698995982446	0.728110656953201	0	0	0	0	0.314927073766874
Blood/Urine Markers → Microbiome (Linear)	clr	URXMOP	Mono-n-octyl phthalate (ng/mL)	RSV_genus644	Firmicutes; Peptococcus	Firmicutes	Peptococcus	0.159698573274951	0.510069633824157	0.783844599428485	0.929473132460508	0.728717588824616	0	0	0	0	0.313091708827361
Blood/Urine Markers → Microbiome (Linear)	clr	URXMOP	Mono-n-octyl phthalate (ng/mL)	RSV_genus650	Firmicutes; Peptostreptococcus	Firmicutes	Peptostreptococcus	-0.127044968529602	0.409133320920102	0.7855366649267	0.930552484762871	0.729563813400455	0	0	0	0	-0.310522174639528
Blood/Urine Markers → Microbiome (Linear)	clr	URXMOP	Mono-n-octyl phthalate (ng/mL)	RSV_genus1267	Proteobacteria; Arenimonas	Proteobacteria	Arenimonas	0.0283434569007432	0.0919344551159164	0.78700108778061	0.931502285478577	0.730308468047525	0	0	0	0	0.308300700374045
Blood/Urine Markers → Microbiome (Linear)	clr	URXMOP	Mono-n-octyl phthalate (ng/mL)	RSV_genus1063	Proteobacteria; Neisseria	Proteobacteria	Neisseria	-0.271375498722646	0.88821473678607	0.788830137350985	0.932587698669499	0.73115944442946	0	0	0	0	-0.305529155826209
Blood/Urine Markers → Microbiome (Linear)	clr	URXMOP	Mono-n-octyl phthalate (ng/mL)	RSV_genus1298	Saccharibacteria; unclassified	Saccharibacteria	NA	0.500860325749859	1.66719028640938	0.792206477567129	0.933177591160872	0.731621926903634	0	0	0	0	0.300421811374969
Blood/Urine Markers → Microbiome (Linear)	clr	URXMOP	Mono-n-octyl phthalate (ng/mL)	RSV_genus670	Firmicutes; Ruminiclostridium_6	Firmicutes	Ruminiclostridium_6	-0.0549635520104805	0.1855932117294	0.795035750837045	0.93323184039644	0.731664458926087	0	0	0	0	-0.296150659274213
Blood/Urine Markers → Microbiome (Linear)	clr	URXMOP	Mono-n-octyl phthalate (ng/mL)	RSV_genus1076	Proteobacteria; Dechloromonas	Proteobacteria	Dechloromonas	0.1806649117405	0.615189041571322	0.796678811327121	0.93342861950245	0.731818736000544	0	0	0	0	0.293673813303052
Blood/Urine Markers → Microbiome (Linear)	clr	URXMOP	Mono-n-octyl phthalate (ng/mL)	RSV_genus569	Firmicutes; Peptoniphilus	Firmicutes	Peptoniphilus	-0.0513559367120539	0.177549245641577	0.799618382236283	0.935289327195168	0.733277552157774	0	0	0	0	-0.289248971610544
Blood/Urine Markers → Microbiome (Linear)	clr	URXMOP	Mono-n-octyl phthalate (ng/mL)	RSV_genus490	Firmicutes; Jeotgalicoccus	Firmicutes	Jeotgalicoccus	0.026445971993813	0.0927540767951573	0.802366793608771	0.936992557756335	0.734612904438976	0	0	0	0	0.285119241197534
Blood/Urine Markers → Microbiome (Linear)	clr	URXMOP	Mono-n-octyl phthalate (ng/mL)	RSV_genus1307	Spirochaetae; Treponema_2	Spirochaetae	Treponema_2	0.163840113410965	0.584178130429123	0.805471475527831	0.937223792465031	0.734794195100845	0	0	0	0	0.280462593302855
Blood/Urine Markers → Microbiome (Linear)	clr	URXMOP	Mono-n-octyl phthalate (ng/mL)	RSV_genus971	Proteobacteria; Sphingomonas	Proteobacteria	Sphingomonas	0.0886581222838896	0.321408256798575	0.808557438988099	0.938903041596954	0.73611074566666	0	0	0	0	0.275842702881934
Blood/Urine Markers → Microbiome (Linear)	clr	URXMOP	Mono-n-octyl phthalate (ng/mL)	RSV_genus1314	Tenericutes; Acholeplasma	Tenericutes	Acholeplasma	0.109759362939019	0.409347241041844	0.813720172906606	0.940951060231106	0.737716415748802	0	0	0	0	0.26813265593208
Blood/Urine Markers → Microbiome (Linear)	clr	URXMOP	Mono-n-octyl phthalate (ng/mL)	RSV_genus53	Actinobacteria; Corynebacterium_1	Actinobacteria	Corynebacterium_1	-0.10599677948795	0.399874329823423	0.815771766453943	0.942034895411274	0.73856615495222	0	0	0	0	-0.265075228846913
Blood/Urine Markers → Microbiome (Linear)	clr	URXMOP	Mono-n-octyl phthalate (ng/mL)	RSV_genus1235	Proteobacteria; unclassified	Proteobacteria	NA	-0.362666122153969	1.3759314974476	0.816776902199321	0.942136084217248	0.73864548813586	0	0	0	0	-0.26357861770497
Blood/Urine Markers → Microbiome (Linear)	clr	URXMOP	Mono-n-octyl phthalate (ng/mL)	RSV_genus998	Proteobacteria; Ralstonia	Proteobacteria	Ralstonia	-0.16826060901976	0.72881730912183	0.838884408513541	0.952515667090355	0.746783200071946	0	0	0	0	-0.230868019891708
Blood/Urine Markers → Microbiome (Linear)	clr	URXMOP	Mono-n-octyl phthalate (ng/mL)	RSV_genus728	Firmicutes; Centipeda	Firmicutes	Centipeda	0.0915672003922466	0.401951974528465	0.840966679445967	0.953574963682432	0.747613700741057	0	0	0	0	0.227806320642323
Blood/Urine Markers → Microbiome (Linear)	clr	URXMOP	Mono-n-octyl phthalate (ng/mL)	RSV_genus562	Firmicutes; Ezakiella	Firmicutes	Ezakiella	-0.061950534259185	0.285286625535227	0.848229178071064	0.956887260649888	0.75021057952679	0	0	0	0	-0.21715190518644
Blood/Urine Markers → Microbiome (Linear)	clr	URXMOP	Mono-n-octyl phthalate (ng/mL)	RSV_genus170	Actinobacteria; Propionibacterium	Actinobacteria	Propionibacterium	0.0649496608125933	0.302416970699656	0.849857172408988	0.957852854496822	0.750967616169753	0	0	0	0	0.214768571559755
Blood/Urine Markers → Microbiome (Linear)	clr	URXMOP	Mono-n-octyl phthalate (ng/mL)	RSV_genus577	Firmicutes; Family_XIII_AD3011_group	Firmicutes	Family_XIII_AD3011_group	-0.0387495238388335	0.185070916944847	0.853544765653914	0.958809380229599	0.751717543307283	0	0	0	0	-0.209376624261182
Blood/Urine Markers → Microbiome (Linear)	clr	URXMOP	Mono-n-octyl phthalate (ng/mL)	RSV_genus747	Fusobacteria; unclassified	Fusobacteria	NA	0.127820378025152	0.652418314089815	0.862775715511572	0.960555377591023	0.753086425250049	0	0	0	0	0.195917826438507
Blood/Urine Markers → Microbiome (Linear)	clr	URXMOP	Mono-n-octyl phthalate (ng/mL)	RSV_genus1153	Proteobacteria; unclassified	Proteobacteria	NA	0.0434471697227152	0.23535880758962	0.870566309329819	0.96367802833396	0.755534619222166	0	0	0	0	0.184599718904385
Blood/Urine Markers → Microbiome (Linear)	clr	URXMOP	Mono-n-octyl phthalate (ng/mL)	RSV_genus758	Gracilibacteria; unclassified	Gracilibacteria	NA	-0.130027388595035	0.753921048534973	0.878943475070645	0.968119247230316	0.759016585739075	0	0	0	0	-0.172468176671424
Blood/Urine Markers → Microbiome (Linear)	clr	URXMOP	Mono-n-octyl phthalate (ng/mL)	RSV_genus1299	Saccharibacteria; Candidatus_Saccharimonas	Saccharibacteria	Candidatus_Saccharimonas	0.0459170897153913	0.321142247319114	0.899410288164093	0.975401397159047	0.764725874746146	0	0	0	0	0.142980533077494
Blood/Urine Markers → Microbiome (Linear)	clr	URXMOP	Mono-n-octyl phthalate (ng/mL)	RSV_genus1248	Proteobacteria; Pseudomonas	Proteobacteria	Pseudomonas	0.0695836785427655	0.571462848283949	0.914217133397835	0.980681073672743	0.76886520164487	0	0	0	0	0.12176413348955
Blood/Urine Markers → Microbiome (Linear)	clr	URXMOP	Mono-n-octyl phthalate (ng/mL)	RSV_genus244	Bacteroidetes; Coprobacter	Bacteroidetes	Coprobacter	-0.0558195876926819	0.547914966814517	0.928148719362141	0.985428405057753	0.772587163861333	0	0	0	0	-0.101876369644011
Blood/Urine Markers → Microbiome (Linear)	clr	URXMOP	Mono-n-octyl phthalate (ng/mL)	RSV_genus750	Fusobacteria; Streptobacillus	Fusobacteria	Streptobacillus	0.115366150679845	1.08531764394424	0.925048002522252	0.985428405057753	0.772587163861333	0	0	0	0	0.10629712999098
Blood/Urine Markers → Microbiome (Linear)	clr	URXMOP	Mono-n-octyl phthalate (ng/mL)	RSV_genus987	Proteobacteria; Parasutterella	Proteobacteria	Parasutterella	-0.0113272981402039	0.105479877967592	0.924283032016666	0.985428405057753	0.772587163861333	0	0	0	0	-0.107388237059623
Blood/Urine Markers → Microbiome (Linear)	clr	URXMOP	Mono-n-octyl phthalate (ng/mL)	RSV_genus592	Firmicutes; Catonella	Firmicutes	Catonella	0.0401872131087624	0.49596507377141	0.942798144605307	0.99043970812926	0.77651608290547	0	0	0	0	0.0810283127462412
Blood/Urine Markers → Microbiome (Linear)	clr	URXMOP	Mono-n-octyl phthalate (ng/mL)	RSV_genus943	Proteobacteria; unclassified	Proteobacteria	NA	-0.0569980947215233	0.722590409783402	0.944309817460799	0.99122999567212	0.777135677396799	0	0	0	0	-0.078880225851058
Blood/Urine Markers → Microbiome (Linear)	clr	URXMOP	Mono-n-octyl phthalate (ng/mL)	RSV_genus603	Firmicutes; Johnsonella	Firmicutes	Johnsonella	0.051321733887905	0.682512692349187	0.946903909418765	0.992368498022807	0.778028276288461	0	0	0	0	0.0751952812939746
Blood/Urine Markers → Microbiome (Linear)	clr	URXMOP	Mono-n-octyl phthalate (ng/mL)	RSV_genus742	Fusobacteria; Fusobacterium	Fusobacteria	Fusobacterium	0.0347429854361719	0.491281167082789	0.950056416521502	0.993883247671558	0.779215857374091	0	0	0	0	0.0707191477387065
Blood/Urine Markers → Microbiome (Linear)	clr	URXMOP	Mono-n-octyl phthalate (ng/mL)	RSV_genus1018	Proteobacteria; Pelomonas	Proteobacteria	Pelomonas	0.0185697512606365	0.2699920066153	0.951423392966983	0.994438726864176	0.77965135942762	0	0	0	0	0.0687788927288344
Blood/Urine Markers → Microbiome (Linear)	clr	URXMOP	Mono-n-octyl phthalate (ng/mL)	RSV_genus1161	Proteobacteria; Cardiobacterium	Proteobacteria	Cardiobacterium	-0.0619649213909464	1.58837731515299	0.972425220101845	0.997068715328742	0.781713300526942	0	0	0	0	-0.039011462075041
Blood/Urine Markers → Microbiome (Linear)	clr	URXMOP	Mono-n-octyl phthalate (ng/mL)	RSV_genus477	Firmicutes; unclassified	Firmicutes	NA	-0.0130495962630783	0.28968083724872	0.968162270427503	0.997068715328742	0.781713300526942	0	0	0	0	-0.0450481860899689
Blood/Urine Markers → Microbiome (Linear)	clr	URXMOP	Mono-n-octyl phthalate (ng/mL)	RSV_genus542	Firmicutes; Clostridium_sensu_stricto_18	Firmicutes	Clostridium_sensu_stricto_18	0.00266976786347347	0.0539599029752796	0.965035950890997	0.997068715328742	0.781713300526942	0	0	0	0	0.0494768840614217
Blood/Urine Markers → Microbiome (Linear)	clr	URXMOP	Mono-n-octyl phthalate (ng/mL)	RSV_genus567	Firmicutes; unclassified	Firmicutes	NA	0.0140828214207262	0.355952371333404	0.972035123816372	0.997068715328742	0.781713300526942	0	0	0	0	0.0395637803113143
Blood/Urine Markers → Microbiome (Linear)	clr	URXMOP	Mono-n-octyl phthalate (ng/mL)	RSV_genus717	Firmicutes; Turicibacter	Firmicutes	Turicibacter	0.00564460068130498	0.118309543811665	0.966282804651432	0.997068715328742	0.781713300526942	0	0	0	0	0.0477104424499389
Blood/Urine Markers → Microbiome (Linear)	clr	URXMOP	Mono-n-octyl phthalate (ng/mL)	RSV_genus856	Proteobacteria; Mesorhizobium	Proteobacteria	Mesorhizobium	0.00319587365998583	0.104631212903624	0.978407045232685	0.997068715328742	0.781713300526942	0	0	0	0	0.0305441710107056
Blood/Urine Markers → Microbiome (Linear)	clr	URXMOP	Mono-n-octyl phthalate (ng/mL)	RSV_genus1310	Synergistetes; Jonquetella	Synergistetes	Jonquetella	0.00176277825322131	0.0856511369628934	0.985448640514721	0.997963746155345	0.78241501495322	0	0	0	0	0.0205809089724634
Blood/Urine Markers → Microbiome (Linear)	clr	URXMOP	Mono-n-octyl phthalate (ng/mL)	RSV_genus554	Firmicutes; unclassified	Firmicutes	NA	0.00270182468380283	0.498240099207344	0.996165574561798	0.99870201998063	0.782993830093826	0	0	0	0	0.0054227363235139
Blood/Urine Markers → Microbiome (Linear)	clr	URXMOP	Mono-n-octyl phthalate (ng/mL)	RSV_genus629	Firmicutes; Roseburia	Firmicutes	Roseburia	-0.000295456774231157	0.10624323364635	0.998033577504101	0.99963791747262	0.783727584454152	0	0	0	0	-0.00278094673976734
Blood/Urine Markers → Microbiome (Linear)	clr	URXMPB	Methyl paraben (ng/ml)	RSV_genus609	Firmicutes; Lachnospiraceae_AC2044_group	Firmicutes	Lachnospiraceae_AC2044_group	-0.000105851901807891	2.36659889603405e-05	0.000260833214405187	0.0129720713131737	0.0101702525864012	3	3	3	1	-4.47274364850239
Blood/Urine Markers → Microbiome (Linear)	clr	URXMPB	Methyl paraben (ng/ml)	RSV_genus750	Fusobacteria; Streptobacillus	Fusobacteria	Streptobacillus	-0.000154578353344225	3.89579705226254e-05	0.000824629108737349	0.029383864847032	0.0230372868175265	3	3	3	1	-3.96782356140578
Blood/Urine Markers → Microbiome (Linear)	clr	URXMPB	Methyl paraben (ng/ml)	RSV_genus751	Fusobacteria; unclassified	Fusobacteria	NA	-0.000150895557858371	4.06068636342672e-05	0.00146527001637751	0.045896377018316	0.0359832856147607	3	3	3	1	-3.71601114573729
Blood/Urine Markers → Microbiome (Linear)	clr	URXMPB	Methyl paraben (ng/ml)	RSV_genus1097	Proteobacteria; Desulfovibrio	Proteobacteria	Desulfovibrio	-6.37666025229495e-05	2.0300568368099e-05	0.00537817428659127	0.1011343072694	0.0792904560304079	3	3	3	1	-3.14112400040753
Blood/Urine Markers → Microbiome (Linear)	clr	URXMPB	Methyl paraben (ng/ml)	RSV_genus264	Bacteroidetes; Prevotella_9	Bacteroidetes	Prevotella_9	-1.91710408607327e-05	6.73865034984312e-06	0.0103563198894774	0.149599962105363	0.117288084901481	3	3	3	1	-2.8449377643075
Blood/Urine Markers → Microbiome (Linear)	clr	URXMPB	Methyl paraben (ng/ml)	RSV_genus747	Fusobacteria; unclassified	Fusobacteria	NA	-0.000132845559867852	4.79682262259158e-05	0.0122086457777294	0.165323726408559	0.129615696330055	3	3	3	1	-2.76944907744117
Blood/Urine Markers → Microbiome (Linear)	clr	URXMPB	Methyl paraben (ng/ml)	RSV_genus318	Bacteroidetes; Bergeyella	Bacteroidetes	Bergeyella	-0.00020595557857733	7.83586295694324e-05	0.0165505880304986	0.198131678274296	0.155337506614754	3	3	3	1	-2.62837137031392
Blood/Urine Markers → Microbiome (Linear)	clr	URXMPB	Methyl paraben (ng/ml)	RSV_genus1234	Proteobacteria; Mannheimia	Proteobacteria	Mannheimia	-0.000202248515354284	7.84247060295601e-05	0.0183945350267343	0.208834145976914	0.163728363957859	3	3	3	1	-2.5788877713874
Blood/Urine Markers → Microbiome (Linear)	clr	URXMPB	Methyl paraben (ng/ml)	RSV_genus1181	Proteobacteria; Escherichia/Shigella	Proteobacteria	Escherichia/Shigella	0.000113489276353882	4.50559976330493e-05	0.0208924815483579	0.222191989424362	0.174201066318983	3	3	3	1	2.51884948321809
Blood/Urine Markers → Microbiome (Linear)	clr	URXMPB	Methyl paraben (ng/ml)	RSV_genus758	Gracilibacteria; unclassified	Gracilibacteria	NA	-6.53992534881874e-05	2.66260227618094e-05	0.0238363343452576	0.239507058092042	0.187776278607737	3	3	3	1	-2.45621563810844
Blood/Urine Markers → Microbiome (Linear)	clr	URXMPB	Methyl paraben (ng/ml)	RSV_genus494	Firmicutes; Staphylococcus	Firmicutes	Staphylococcus	9.91726532349111e-05	4.08832357383503e-05	0.0254045765003358	0.245789691734845	0.192701935390878	3	3	3	1	2.42575352571427
Blood/Urine Markers → Microbiome (Linear)	clr	URXMPB	Methyl paraben (ng/ml)	RSV_genus998	Proteobacteria; Ralstonia	Proteobacteria	Ralstonia	0.000126720366819028	5.35836572667565e-05	0.0288294559646704	0.259794306253383	0.203681713684578	3	3	3	1	2.36490701237831
Blood/Urine Markers → Microbiome (Linear)	clr	URXMPB	Methyl paraben (ng/ml)	RSV_genus663	Firmicutes; unclassified	Firmicutes	NA	-3.58501493744737e-05	1.54997965959362e-05	0.0320891786288758	0.272536128951233	0.213671448717616	3	3	3	1	-2.31294321525955
Blood/Urine Markers → Microbiome (Linear)	clr	URXMPB	Methyl paraben (ng/ml)	RSV_genus1041	Proteobacteria; unclassified	Proteobacteria	NA	0.000127964080430785	5.53374505138218e-05	0.032122892581092	0.272709937858774	0.213807716893205	3	3	3	1	2.31243180237989
Blood/Urine Markers → Microbiome (Linear)	clr	URXMPB	Methyl paraben (ng/ml)	RSV_genus319	Bacteroidetes; Capnocytophaga	Bacteroidetes	Capnocytophaga	-0.000133248959909218	6.06147018030285e-05	0.0405201804741651	0.306533630334015	0.240325879457468	3	3	3	1	-2.19829440623529
Blood/Urine Markers → Microbiome (Linear)	clr	URXMPB	Methyl paraben (ng/ml)	RSV_genus599	Firmicutes; Fusicatenibacter	Firmicutes	Fusicatenibacter	1.72256983409379e-05	7.94929766445076e-06	0.0431557048684575	0.318195520565839	0.249468935059706	3	3	3	1	2.16694594517087
Blood/Urine Markers → Microbiome (Linear)	clr	URXMPB	Methyl paraben (ng/ml)	RSV_genus499	Firmicutes; Abiotrophia	Firmicutes	Abiotrophia	-0.000201985646759344	9.48455075316925e-05	0.0464964856539151	0.328114183630356	0.257245280583115	3	3	3	1	-2.12962798150298
Blood/Urine Markers → Microbiome (Linear)	clr	URXMPB	Methyl paraben (ng/ml)	RSV_genus567	Firmicutes; unclassified	Firmicutes	NA	6.83217310079309e-05	3.23405306238718e-05	0.0481001900760224	0.32902152144569	0.257956643829613	3	3	3	1	2.11257297545699
Blood/Urine Markers → Microbiome (Linear)	clr	URXMPB	Methyl paraben (ng/ml)	RSV_genus591	Firmicutes; Butyrivibrio_2	Firmicutes	Butyrivibrio_2	-0.000116562532536517	5.68970469524459e-05	0.0545658907370064	0.346347149161885	0.271540134533423	3	3	3	1	-2.04865698274182
Blood/Urine Markers → Microbiome (Linear)	clr	URXMPB	Methyl paraben (ng/ml)	RSV_genus203	Actinobacteria; Senegalimassilia	Actinobacteria	Senegalimassilia	3.34839779919109e-05	1.67600720364579e-05	0.0602539934199545	0.360328469427308	0.282501649865698	3	3	3	1	1.99784212854657
Blood/Urine Markers → Microbiome (Linear)	clr	URXMPB	Methyl paraben (ng/ml)	RSV_genus1034	Proteobacteria; unclassified	Proteobacteria	NA	-4.6420731175189e-05	2.33994825301219e-05	0.0619125404228349	0.366095210365968	0.287022840855988	3	3	3	1	-1.98383580130167
Blood/Urine Markers → Microbiome (Linear)	clr	URXMPB	Methyl paraben (ng/ml)	RSV_genus864	Proteobacteria; Rhizobium	Proteobacteria	Rhizobium	1.46745127468728e-05	7.40341840239313e-06	0.0621176995325984	0.366769133881832	0.287551204616468	3	3	3	1	1.98212662709016
Blood/Urine Markers → Microbiome (Linear)	clr	URXMPB	Methyl paraben (ng/ml)	RSV_genus1096	Proteobacteria; Bilophila	Proteobacteria	Bilophila	-1.51961527296653e-05	7.94913970589077e-06	0.0711200638933974	0.384347357857585	0.301332733682855	3	3	3	1	-1.91167262017097
Blood/Urine Markers → Microbiome (Linear)	clr	URXMPB	Methyl paraben (ng/ml)	RSV_genus940	Proteobacteria; Wolbachia	Proteobacteria	Wolbachia	-9.91162886902343e-06	5.24151796499584e-06	0.0739745534078377	0.393060588548186	0.308164006409286	3	3	3	1	-1.89098443145969
Blood/Urine Markers → Microbiome (Linear)	clr	URXMPB	Methyl paraben (ng/ml)	RSV_genus332	Bacteroidetes; unclassified	Bacteroidetes	NA	4.62515457108051e-05	2.4771668916385e-05	0.0773932766948792	0.399531699171769	0.313237431305551	3	3	3	1	1.86711464079889
Blood/Urine Markers → Microbiome (Linear)	clr	URXMPB	Methyl paraben (ng/ml)	RSV_genus511	Firmicutes; Granulicatella	Firmicutes	Granulicatella	-0.000133185904503944	7.18293309882179e-05	0.0793004027733381	0.404015929962818	0.316753119640872	3	3	3	1	-1.85419942900193
Blood/Urine Markers → Microbiome (Linear)	clr	URXMPB	Methyl paraben (ng/ml)	RSV_genus728	Firmicutes; Centipeda	Firmicutes	Centipeda	-3.66736152680726e-05	2.01825038222273e-05	0.0850100118607736	0.42080753858037	0.32991793325079	3	3	3	1	-1.81709938425397
Blood/Urine Markers → Microbiome (Linear)	clr	URXMPB	Methyl paraben (ng/ml)	RSV_genus396	Chloroflexi; unclassified	Chloroflexi	NA	6.51324690836906e-05	3.59872100144408e-05	0.0861621788728224	0.424472514948417	0.332791316728753	3	3	3	1	1.8098782611254
Blood/Urine Markers → Microbiome (Linear)	clr	URXMPB	Methyl paraben (ng/ml)	RSV_genus1285	Proteobacteria; Xanthomonas	Proteobacteria	Xanthomonas	6.1164767094086e-05	3.42374780182651e-05	0.0899885775134681	0.436294996557488	0.342060277811339	3	3	3	1	1.78648576456057
Blood/Urine Markers → Microbiome (Linear)	clr	URXMPB	Methyl paraben (ng/ml)	RSV_genus35	Actinobacteria; Actinomyces	Actinobacteria	Actinomyces	-0.000102810727116199	6.05480375354418e-05	0.105825596566101	0.47721099923044	0.374138892857742	3	3	3	1	-1.69800263230693
Blood/Urine Markers → Microbiome (Linear)	clr	URXMPB	Methyl paraben (ng/ml)	RSV_genus688	Firmicutes; [Eubacterium]_coprostanoligenes_group	Firmicutes	[Eubacterium]_coprostanoligenes_group	-7.50843214185741e-06	4.43869058120693e-06	0.107061662150925	0.480555296248121	0.376760860049614	3	3	3	1	-1.69158719322485
Blood/Urine Markers → Microbiome (Linear)	clr	URXMPB	Methyl paraben (ng/ml)	RSV_genus528	Firmicutes; Lactococcus	Firmicutes	Lactococcus	0.000133624457252472	7.933470778519e-05	0.108478164182568	0.483912704874405	0.379393106892907	3	3	3	1	1.68431271738315
Blood/Urine Markers → Microbiome (Linear)	clr	URXMPB	Methyl paraben (ng/ml)	RSV_genus674	Firmicutes; Ruminococcaceae_UCG-003	Firmicutes	Ruminococcaceae_UCG-003	-1.12268604986578e-05	6.67357540912045e-06	0.108875711109736	0.484574627123341	0.379912061522566	3	3	3	1	-1.68228570300031
Blood/Urine Markers → Microbiome (Linear)	clr	URXMPB	Methyl paraben (ng/ml)	RSV_genus601	Firmicutes; Hungatella	Firmicutes	Hungatella	-1.23380530131853e-05	7.38099817737926e-06	0.110992703579212	0.487273452861526	0.382027971833369	3	3	3	1	-1.67159681071295
Blood/Urine Markers → Microbiome (Linear)	clr	URXMPB	Methyl paraben (ng/ml)	RSV_genus720	Firmicutes; Acidaminococcus	Firmicutes	Acidaminococcus	1.42570166276895e-05	8.56448550742877e-06	0.112383858439797	0.48989298420316	0.38408171442846	3	3	3	1	1.6646670270296
Blood/Urine Markers → Microbiome (Linear)	clr	URXMPB	Methyl paraben (ng/ml)	RSV_genus766	unclassified	NA	NA	-9.72004805886616e-05	5.87614840056326e-05	0.114522904540988	0.493190701890458	0.386667162891452	3	3	3	1	-1.65415292403685
Blood/Urine Markers → Microbiome (Linear)	clr	URXMPB	Methyl paraben (ng/ml)	RSV_genus134	Actinobacteria; Nesterenkonia	Actinobacteria	Nesterenkonia	-1.27184193607016e-05	7.70406797560214e-06	0.115197726518236	0.493532257515193	0.386934946415917	3	3	3	1	-1.6508706051114
Blood/Urine Markers → Microbiome (Linear)	clr	URXMPB	Methyl paraben (ng/ml)	RSV_genus582	Firmicutes; [Eubacterium]_brachy_group	Firmicutes	[Eubacterium]_brachy_group	9.99885030275467e-05	6.15583945203566e-05	0.120788494645912	0.499333091924051	0.391482867077597	3	3	3	1	1.62428704982684
Blood/Urine Markers → Microbiome (Linear)	clr	URXMPB	Methyl paraben (ng/ml)	RSV_genus258	Bacteroidetes; Paraprevotella	Bacteroidetes	Paraprevotella	-6.68495886938943e-06	4.14265397975459e-06	0.123080280662624	0.500633432520155	0.392502349008543	3	3	3	1	-1.61368989591196
Blood/Urine Markers → Microbiome (Linear)	clr	URXMPB	Methyl paraben (ng/ml)	RSV_genus48	Actinobacteria; unclassified	Actinobacteria	NA	4.59889480624612e-05	2.8593402457592e-05	0.124243183721675	0.503204516660783	0.394518108442777	3	3	3	1	1.60837620254075
Blood/Urine Markers → Microbiome (Linear)	clr	URXMPB	Methyl paraben (ng/ml)	RSV_genus1017	Proteobacteria; Ottowia	Proteobacteria	Ottowia	8.43309605181408e-05	5.2821333486575e-05	0.126868584563747	0.507045189979765	0.397529240343989	3	3	3	1	1.59653221438596
Blood/Urine Markers → Microbiome (Linear)	clr	URXMPB	Methyl paraben (ng/ml)	RSV_genus1076	Proteobacteria; Dechloromonas	Proteobacteria	Dechloromonas	7.2735163065148e-05	4.5827315335254e-05	0.128979582911549	0.507945818343398	0.398235343303454	3	3	3	1	1.58715740891752
Blood/Urine Markers → Microbiome (Linear)	clr	URXMPB	Methyl paraben (ng/ml)	RSV_genus1238	Proteobacteria; Acinetobacter	Proteobacteria	Acinetobacter	7.88252988278958e-05	5.02947658400966e-05	0.133556276697508	0.510408339177991	0.400165987861479	3	3	3	1	1.56726644435541
Blood/Urine Markers → Microbiome (Linear)	clr	URXMPB	Methyl paraben (ng/ml)	RSV_genus1027	Proteobacteria; Schlegelella	Proteobacteria	Schlegelella	5.69493764963097e-06	3.64559688603835e-06	0.134757263479225	0.512487002786313	0.401795683954602	3	3	3	1	1.56214135233685
Blood/Urine Markers → Microbiome (Linear)	clr	URXMPB	Methyl paraben (ng/ml)	RSV_genus602	Firmicutes; Incertae_Sedis	Firmicutes	Incertae_Sedis	7.65064789921725e-05	5.00208826972511e-05	0.142621660517055	0.523180602589616	0.410179588763006	3	3	3	1	1.52949078198448
Blood/Urine Markers → Microbiome (Linear)	clr	URXMPB	Methyl paraben (ng/ml)	RSV_genus964	Proteobacteria; Blastomonas	Proteobacteria	Blastomonas	3.01733110472876e-05	1.98480327911137e-05	0.144923685911781	0.525247625659775	0.411800158540794	3	3	3	1	1.52021670685655
Blood/Urine Markers → Microbiome (Linear)	clr	URXMPB	Methyl paraben (ng/ml)	RSV_genus644	Firmicutes; Peptococcus	Firmicutes	Peptococcus	-8.02971510067022e-05	5.36540274314959e-05	0.150931979879116	0.53591962780674	0.420167130539092	3	3	3	1	-1.49657266845855
Blood/Urine Markers → Microbiome (Linear)	clr	URXMPB	Methyl paraben (ng/ml)	RSV_genus157	Actinobacteria; unclassified	Actinobacteria	NA	-1.01830439588178e-05	6.85796871088684e-06	0.153986513572087	0.541909585195418	0.424863325784548	3	3	3	1	-1.48484841329948
Blood/Urine Markers → Microbiome (Linear)	clr	URXMPB	Methyl paraben (ng/ml)	RSV_genus991	Proteobacteria; Burkholderia	Proteobacteria	Burkholderia	6.33732183988709e-05	4.2757851711814e-05	0.154698718585551	0.543313248269838	0.425963813722704	3	3	3	1	1.4821422466686
Blood/Urine Markers → Microbiome (Linear)	clr	URXMPB	Methyl paraben (ng/ml)	RSV_genus248	Bacteroidetes; unclassified	Bacteroidetes	NA	0.000143759253029901	9.70247617549083e-05	0.154821718637292	0.543577685132511	0.426171135253832	3	3	3	1	1.48167591890663
Blood/Urine Markers → Microbiome (Linear)	clr	URXMPB	Methyl paraben (ng/ml)	RSV_genus1201	Proteobacteria; Coxiella	Proteobacteria	Coxiella	4.41781962729819e-05	3.01604502268392e-05	0.159334642897581	0.548336116204509	0.429901799752111	3	3	3	1	1.46477244009005
Blood/Urine Markers → Microbiome (Linear)	clr	URXMPB	Methyl paraben (ng/ml)	RSV_genus1248	Proteobacteria; Pseudomonas	Proteobacteria	Pseudomonas	6.2591118420696e-05	4.27046306795208e-05	0.159090930920161	0.548336116204509	0.429901799752111	3	3	3	1	1.46567520722552
Blood/Urine Markers → Microbiome (Linear)	clr	URXMPB	Methyl paraben (ng/ml)	RSV_genus971	Proteobacteria; Sphingomonas	Proteobacteria	Sphingomonas	4.11344795320365e-05	2.86262178458421e-05	0.166995939229088	0.563207584513899	0.441561201353115	3	3	3	1	1.4369512505478
Blood/Urine Markers → Microbiome (Linear)	clr	URXMPB	Methyl paraben (ng/ml)	RSV_genus687	Firmicutes; Subdoligranulum	Firmicutes	Subdoligranulum	-1.00183696924267e-05	6.98928406421209e-06	0.167997888203737	0.565148059656024	0.443082556104919	3	3	3	1	-1.43338997247583
Blood/Urine Markers → Microbiome (Linear)	clr	URXMPB	Methyl paraben (ng/ml)	RSV_genus292	Bacteroidetes; Hymenobacter	Bacteroidetes	Hymenobacter	1.2098148477928e-05	8.45251285864034e-06	0.168585923089627	0.566238902579729	0.443937789459588	3	3	3	1	1.43130790573847
Blood/Urine Markers → Microbiome (Linear)	clr	URXMPB	Methyl paraben (ng/ml)	RSV_genus658	Firmicutes; Faecalibacterium	Firmicutes	Faecalibacterium	-2.48033364979288e-05	1.73573099099548e-05	0.169243929521315	0.567549308450665	0.444965162681364	3	3	3	1	-1.42898505739669
Blood/Urine Markers → Microbiome (Linear)	clr	URXMPB	Methyl paraben (ng/ml)	RSV_genus1332	Verrucomicrobia; unclassified	Verrucomicrobia	NA	1.95555809204947e-05	1.36895162063741e-05	0.169379377290018	0.567743946048877	0.445117760789163	3	3	3	1	1.42850781763853
Blood/Urine Markers → Microbiome (Linear)	clr	URXMPB	Methyl paraben (ng/ml)	RSV_genus1187	Proteobacteria; unclassified	Proteobacteria	NA	9.09982262325073e-05	6.41212679899706e-05	0.172050676108241	0.571540916592659	0.448094629213728	3	3	3	1	1.41915824632072
Blood/Urine Markers → Microbiome (Linear)	clr	URXMPB	Methyl paraben (ng/ml)	RSV_genus1257	Proteobacteria; Aliivibrio	Proteobacteria	Aliivibrio	-1.14897854911487e-05	8.10004026698639e-06	0.172244343490304	0.571931141563147	0.448400570063078	3	3	3	1	-1.41848498432509
Blood/Urine Markers → Microbiome (Linear)	clr	URXMPB	Methyl paraben (ng/ml)	RSV_genus475	Firmicutes; Gemella	Firmicutes	Gemella	-0.000123111938659619	8.68546501048686e-05	0.172543020013717	0.572487962629763	0.448837124161202	3	3	3	1	-1.41744786849032
Blood/Urine Markers → Microbiome (Linear)	clr	URXMPB	Methyl paraben (ng/ml)	RSV_genus740	Firmicutes; Veillonella	Firmicutes	Veillonella	-9.29830490393358e-05	6.58310667682517e-05	0.173988396540327	0.574243680111853	0.450213626789974	3	3	3	1	-1.41244937389012
Blood/Urine Markers → Microbiome (Linear)	clr	URXMPB	Methyl paraben (ng/ml)	RSV_genus525	Firmicutes; Weissella	Firmicutes	Weissella	-7.92657406199319e-06	5.6212408073218e-06	0.174667883429963	0.575118087483502	0.450899172191197	3	3	3	1	-1.41011110067881
Blood/Urine Markers → Microbiome (Linear)	clr	URXMPB	Methyl paraben (ng/ml)	RSV_genus650	Firmicutes; Peptostreptococcus	Firmicutes	Peptostreptococcus	-0.000151642618202323	0.000108057704502959	0.176645097505056	0.578660246660551	0.453676265583772	3	3	3	1	-1.40334850624345
Blood/Urine Markers → Microbiome (Linear)	clr	URXMPB	Methyl paraben (ng/ml)	RSV_genus879	Proteobacteria; Pseudolabrys	Proteobacteria	Pseudolabrys	1.05999242428836e-05	7.55594831163297e-06	0.176789141110967	0.578933965473937	0.453890864270642	3	3	3	1	1.4028582258251
Blood/Urine Markers → Microbiome (Linear)	clr	URXMPB	Methyl paraben (ng/ml)	RSV_genus636	Firmicutes; [Eubacterium]_hallii_group	Firmicutes	[Eubacterium]_hallii_group	1.21167152961684e-05	8.68918082752545e-06	0.179271226892667	0.58161651586886	0.455994014525792	3	3	3	1	1.39446002295007
Blood/Urine Markers → Microbiome (Linear)	clr	URXMPB	Methyl paraben (ng/ml)	RSV_genus569	Firmicutes; Peptoniphilus	Firmicutes	Peptoniphilus	-4.19388324918079e-05	3.03151469972205e-05	0.182574088090161	0.583052468775534	0.457119818062519	3	3	3	1	-1.3834283071645
Blood/Urine Markers → Microbiome (Linear)	clr	URXMPB	Methyl paraben (ng/ml)	RSV_genus603	Firmicutes; Johnsonella	Firmicutes	Johnsonella	-7.6866706900018e-05	5.56790894832304e-05	0.183449579749024	0.58397830886442	0.457845687303542	3	3	3	1	-1.3805309607868
Blood/Urine Markers → Microbiome (Linear)	clr	URXMPB	Methyl paraben (ng/ml)	RSV_genus863	Proteobacteria; Neorhizobium	Proteobacteria	Neorhizobium	3.01805607866164e-05	2.19705042121676e-05	0.185531451842245	0.587196675394292	0.460368923549644	3	3	3	1	1.37368539634616
Blood/Urine Markers → Microbiome (Linear)	clr	URXMPB	Methyl paraben (ng/ml)	RSV_genus1007	Proteobacteria; Curvibacter	Proteobacteria	Curvibacter	3.67349557015821e-05	2.68049956268505e-05	0.18652138154342	0.588846404217663	0.461662329855213	3	3	3	1	1.37045184461007
Blood/Urine Markers → Microbiome (Linear)	clr	URXMPB	Methyl paraben (ng/ml)	RSV_genus211	Actinobacteria; Gaiella	Actinobacteria	Gaiella	2.53665154763525e-05	1.86801291616885e-05	0.190391208537466	0.592808133806532	0.464768371259479	3	3	3	1	1.35794111790069
Blood/Urine Markers → Microbiome (Linear)	clr	URXMPB	Methyl paraben (ng/ml)	RSV_genus1198	Proteobacteria; Yersinia	Proteobacteria	Yersinia	3.9278798153817e-05	2.97766295616126e-05	0.202808328771536	0.601493718871705	0.471577969498719	3	3	3	1	1.3191149815174
Blood/Urine Markers → Microbiome (Linear)	clr	URXMPB	Methyl paraben (ng/ml)	RSV_genus135	Actinobacteria; Rothia	Actinobacteria	Rothia	-0.00010991024768495	8.29732388117368e-05	0.201001096204481	0.601493718871705	0.471577969498719	3	3	3	1	-1.32464694953432
Blood/Urine Markers → Microbiome (Linear)	clr	URXMPB	Methyl paraben (ng/ml)	RSV_genus251	Bacteroidetes; Parabacteroides	Bacteroidetes	Parabacteroides	-9.74812844219437e-06	7.34688355987117e-06	0.200288639152698	0.601493718871705	0.471577969498719	3	3	3	1	-1.32683856532569
Blood/Urine Markers → Microbiome (Linear)	clr	URXMPB	Methyl paraben (ng/ml)	RSV_genus382	Chlamydiae; unclassified	Chlamydiae	NA	7.46432188040525e-06	5.62361568142863e-06	0.200133304944868	0.601493718871705	0.471577969498719	3	3	3	1	1.32731721071469
Blood/Urine Markers → Microbiome (Linear)	clr	URXMPB	Methyl paraben (ng/ml)	RSV_genus400	Chloroflexi; unclassified	Chloroflexi	NA	7.36220308635833e-06	5.57962310797221e-06	0.202688571770084	0.601493718871705	0.471577969498719	3	3	3	1	1.31948035626979
Blood/Urine Markers → Microbiome (Linear)	clr	URXMPB	Methyl paraben (ng/ml)	RSV_genus560	Firmicutes; Pseudoramibacter	Firmicutes	Pseudoramibacter	6.78360397507272e-05	5.10500676748282e-05	0.199648197801562	0.601493718871705	0.471577969498719	3	3	3	1	1.32881390447551
Blood/Urine Markers → Microbiome (Linear)	clr	URXMPB	Methyl paraben (ng/ml)	RSV_genus562	Firmicutes; Ezakiella	Firmicutes	Ezakiella	-1.51113162227741e-05	1.1333354561234e-05	0.198183971980952	0.601493718871705	0.471577969498719	3	3	3	1	-1.33334893399194
Blood/Urine Markers → Microbiome (Linear)	clr	URXMPB	Methyl paraben (ng/ml)	RSV_genus673	Firmicutes; Ruminococcaceae_UCG-002	Firmicutes	Ruminococcaceae_UCG-002	-4.02796090305667e-05	3.01882814341548e-05	0.197884529214946	0.601493718871705	0.471577969498719	3	3	3	1	-1.33427963159886
Blood/Urine Markers → Microbiome (Linear)	clr	URXMPB	Methyl paraben (ng/ml)	RSV_genus992	Proteobacteria; Cupriavidus	Proteobacteria	Cupriavidus	-8.37047239583186e-06	6.40964207003354e-06	0.207170974498147	0.607590441171729	0.476357869658336	3	3	3	1	-1.30591884919216
Blood/Urine Markers → Microbiome (Linear)	clr	URXMPB	Methyl paraben (ng/ml)	RSV_genus984	Proteobacteria; unclassified	Proteobacteria	NA	-6.90993435774661e-06	5.33139781987451e-06	0.21047029011289	0.612676462405711	0.480345368598221	3	3	3	1	-1.29608305198828
Blood/Urine Markers → Microbiome (Linear)	clr	URXMPB	Methyl paraben (ng/ml)	RSV_genus153	Actinobacteria; Plantactinospora	Actinobacteria	Plantactinospora	8.93518957434759e-06	6.94244957649358e-06	0.213540814316648	0.617304572459687	0.483973859924721	3	3	3	1	1.28703701422639
Blood/Urine Markers → Microbiome (Linear)	clr	URXMPB	Methyl paraben (ng/ml)	RSV_genus53	Actinobacteria; Corynebacterium_1	Actinobacteria	Corynebacterium_1	5.40895146676236e-05	4.24624665110153e-05	0.218089939386146	0.620791296407264	0.48670749146203	3	3	3	1	1.27381942482291
Blood/Urine Markers → Microbiome (Linear)	clr	URXMPB	Methyl paraben (ng/ml)	RSV_genus654	Firmicutes; Anaerofilum	Firmicutes	Anaerofilum	-7.25198469282675e-06	5.6846214751539e-06	0.217431255329502	0.620791296407264	0.48670749146203	3	3	3	1	-1.27571989173306
Blood/Urine Markers → Microbiome (Linear)	clr	URXMPB	Methyl paraben (ng/ml)	RSV_genus253	Bacteroidetes; Porphyromonas	Bacteroidetes	Porphyromonas	-0.000137304095052903	0.000107963903029889	0.218805716918969	0.620924596106316	0.486811999953875	3	3	3	1	-1.27175927508744
Blood/Urine Markers → Microbiome (Linear)	clr	URXMPB	Methyl paraben (ng/ml)	RSV_genus1117	Proteobacteria; Phaselicystis	Proteobacteria	Phaselicystis	9.74268383244429e-06	7.66087297690476e-06	0.218810368374657	0.620930872944368	0.486816921066849	3	3	3	1	1.27174590439178
Blood/Urine Markers → Microbiome (Linear)	clr	URXMPB	Methyl paraben (ng/ml)	RSV_genus1174	Proteobacteria; Candidatus_Blochmannia	Proteobacteria	Candidatus_Blochmannia	-6.72494451410214e-06	5.32107233351031e-06	0.221576774627142	0.625292634542327	0.490236592151132	3	3	3	1	-1.26383256843752
Blood/Urine Markers → Microbiome (Linear)	clr	URXMPB	Methyl paraben (ng/ml)	RSV_genus711	Firmicutes; Holdemanella	Firmicutes	Holdemanella	1.10184862369117e-05	8.75440452227752e-06	0.223413054198115	0.628163212949606	0.492487158523014	3	3	3	1	1.25862201236791
Blood/Urine Markers → Microbiome (Linear)	clr	URXMPB	Methyl paraben (ng/ml)	RSV_genus535	Firmicutes; Christensenellaceae_R-7_group	Firmicutes	Christensenellaceae_R-7_group	-3.35026435268631e-05	2.69301288555014e-05	0.228607980650896	0.635450176951649	0.498200221818737	3	3	3	1	-1.24405804764722
Blood/Urine Markers → Microbiome (Linear)	clr	URXMPB	Methyl paraben (ng/ml)	RSV_genus57	Actinobacteria; Mycobacterium	Actinobacteria	Mycobacterium	2.31279553954314e-05	1.87908126774782e-05	0.233413095344492	0.64265322539332	0.503847494353346	3	3	3	1	1.23081187559022
Blood/Urine Markers → Microbiome (Linear)	clr	URXMPB	Methyl paraben (ng/ml)	RSV_genus1290	Proteobacteria; Steroidobacter	Proteobacteria	Steroidobacter	-6.07843449044595e-06	4.94852686629007e-06	0.234321178697076	0.644000218548341	0.504903552425183	3	3	3	1	-1.22833211876709
Blood/Urine Markers → Microbiome (Linear)	clr	URXMPB	Methyl paraben (ng/ml)	RSV_genus672	Firmicutes; Ruminococcaceae_NK4A214_group	Firmicutes	Ruminococcaceae_NK4A214_group	1.49433677040154e-05	1.22496539994566e-05	0.237428791480155	0.647402260339062	0.507570792180948	3	3	3	1	1.21990120738744
Blood/Urine Markers → Microbiome (Linear)	clr	URXMPB	Methyl paraben (ng/ml)	RSV_genus1090	Proteobacteria; Desulfobulbus	Proteobacteria	Desulfobulbus	8.27719536071898e-05	6.79422574928132e-05	0.238033996900378	0.648315389763409	0.508286696115292	3	3	3	1	1.21826911058917
Blood/Urine Markers → Microbiome (Linear)	clr	URXMPB	Methyl paraben (ng/ml)	RSV_genus1303	Spirochaetae; unclassified	Spirochaetae	NA	7.95344670541217e-06	6.59151492143881e-06	0.242388267712193	0.652470892196882	0.511544657650618	3	3	3	1	1.20661893361475
Blood/Urine Markers → Microbiome (Linear)	clr	URXMPB	Methyl paraben (ng/ml)	RSV_genus172	Actinobacteria; Tessaracoccus	Actinobacteria	Tessaracoccus	-1.52842077048475e-05	1.26772431472423e-05	0.242756401640341	0.653000692876849	0.511960027455919	3	3	3	1	-1.20564128393895
Blood/Urine Markers → Microbiome (Linear)	clr	URXMPB	Methyl paraben (ng/ml)	RSV_genus519	Firmicutes; Lactobacillus	Firmicutes	Lactobacillus	0.000116134658393871	9.72268113428457e-05	0.246992551581922	0.659096376137017	0.51673911299638	3	3	3	1	1.19447153300494
Blood/Urine Markers → Microbiome (Linear)	clr	URXMPB	Methyl paraben (ng/ml)	RSV_genus819	Proteobacteria; Bradyrhizobium	Proteobacteria	Bradyrhizobium	2.42798682846774e-05	2.04476578804908e-05	0.249697210427731	0.662740177481572	0.519595895013231	3	3	3	1	1.18741561633047
Blood/Urine Markers → Microbiome (Linear)	clr	URXMPB	Methyl paraben (ng/ml)	RSV_genus125	Actinobacteria; unclassified	Actinobacteria	NA	-9.26480136927851e-06	7.89523300431069e-06	0.255109339349545	0.665670761145321	0.521893506193925	3	3	3	1	-1.17346775759753
Blood/Urine Markers → Microbiome (Linear)	clr	URXMPB	Methyl paraben (ng/ml)	RSV_genus194	Actinobacteria; Collinsella	Actinobacteria	Collinsella	2.40940497441872e-05	2.05453193305535e-05	0.25539923713469	0.665670761145321	0.521893506193925	3	3	3	1	1.17272695335313
Blood/Urine Markers → Microbiome (Linear)	clr	URXMPB	Methyl paraben (ng/ml)	RSV_genus257	Bacteroidetes; unclassified	Bacteroidetes	NA	-9.52027822903779e-05	8.10751450430407e-05	0.254802080574176	0.665670761145321	0.521893506193925	3	3	3	1	-1.17425361668903
Blood/Urine Markers → Microbiome (Linear)	clr	URXMPB	Methyl paraben (ng/ml)	RSV_genus180	Actinobacteria; Saccharopolyspora	Actinobacteria	Saccharopolyspora	5.97462252474346e-06	5.13023320420746e-06	0.258599426036373	0.667468998135248	0.523303344604172	3	3	3	1	1.16459082597717
Blood/Urine Markers → Microbiome (Linear)	clr	URXMPB	Methyl paraben (ng/ml)	RSV_genus10	Acidobacteria; Bryobacter	Acidobacteria	Bryobacter	1.08411555565783e-05	9.30974819237024e-06	0.258637281248667	0.667517450246801	0.523341331614954	3	3	3	1	1.16449503601645
Blood/Urine Markers → Microbiome (Linear)	clr	URXMPB	Methyl paraben (ng/ml)	RSV_genus993	Proteobacteria; Lautropia	Proteobacteria	Lautropia	-0.000106412133393917	9.21328578423594e-05	0.262415949162232	0.670773700293453	0.525894268972405	3	3	3	1	-1.1549857009319
Blood/Urine Markers → Microbiome (Linear)	clr	URXMPB	Methyl paraben (ng/ml)	RSV_genus1040	Proteobacteria; Massilia	Proteobacteria	Massilia	1.12682986019755e-05	9.88967189473827e-06	0.268697705991352	0.676696384814846	0.530537721518874	3	3	3	1	1.13940065170117
Blood/Urine Markers → Microbiome (Linear)	clr	URXMPB	Methyl paraben (ng/ml)	RSV_genus594	Firmicutes; Coprococcus_1	Firmicutes	Coprococcus_1	4.55279474028023e-05	4.01084133757213e-05	0.270441593174096	0.678664088472586	0.532080423738996	3	3	3	1	1.13512212453564
Blood/Urine Markers → Microbiome (Linear)	clr	URXMPB	Methyl paraben (ng/ml)	RSV_genus162	Actinobacteria; Marmoricola	Actinobacteria	Marmoricola	9.211287044124e-06	8.13776587559561e-06	0.271752874047101	0.679919618121553	0.533064773373795	3	3	3	1	1.13191841408805
Blood/Urine Markers → Microbiome (Linear)	clr	URXMPB	Methyl paraben (ng/ml)	RSV_genus737	Firmicutes; Selenomonas_4	Firmicutes	Selenomonas_4	5.53305515766968e-05	4.92364909836466e-05	0.275108700781759	0.682970662265238	0.535456826951393	3	3	3	1	1.12377122072071
Blood/Urine Markers → Microbiome (Linear)	clr	URXMPB	Methyl paraben (ng/ml)	RSV_genus563	Firmicutes; Finegoldia	Firmicutes	Finegoldia	3.21827535439992e-05	2.86733031160437e-05	0.275678838488728	0.683576778282046	0.535932028855452	3	3	3	1	1.12239435455875
Blood/Urine Markers → Microbiome (Linear)	clr	URXMPB	Methyl paraben (ng/ml)	RSV_genus785	Planctomycetes; unclassified	Planctomycetes	NA	1.27924415664945e-05	1.14117039170752e-05	0.276259960883521	0.683915540461367	0.536197622286696	3	3	3	1	1.12099311894636
Blood/Urine Markers → Microbiome (Linear)	clr	URXMPB	Methyl paraben (ng/ml)	RSV_genus1215	Proteobacteria; Halomonas	Proteobacteria	Halomonas	-5.12794792917126e-06	4.58981105718107e-06	0.277818413813651	0.685651378273168	0.537558539026116	3	3	3	1	-1.11724597489656
Blood/Urine Markers → Microbiome (Linear)	clr	URXMPB	Methyl paraben (ng/ml)	RSV_genus583	Firmicutes; [Eubacterium]_nodatum_group	Firmicutes	[Eubacterium]_nodatum_group	-8.83586724258833e-05	7.92952527039933e-05	0.279048336907485	0.687171283726408	0.538750162321557	3	3	3	1	-1.11429965114965
Blood/Urine Markers → Microbiome (Linear)	clr	URXMPB	Methyl paraben (ng/ml)	RSV_genus277	Bacteroidetes; unclassified	Bacteroidetes	NA	-8.59542396481523e-06	7.7412437378027e-06	0.280706943535435	0.689313676812293	0.540429823055512	3	3	3	1	-1.11034147172519
Blood/Urine Markers → Microbiome (Linear)	clr	URXMPB	Methyl paraben (ng/ml)	RSV_genus94	Actinobacteria; Brachybacterium	Actinobacteria	Brachybacterium	-6.80110328119661e-06	6.1435138812602e-06	0.28209673688455	0.690807017013413	0.541600618888819	3	3	3	1	-1.10703799367041
Blood/Urine Markers → Microbiome (Linear)	clr	URXMPB	Methyl paraben (ng/ml)	RSV_genus1050	Proteobacteria; Methylobacillus	Proteobacteria	Methylobacillus	1.04735872515622e-05	9.46564074621121e-06	0.28232997674639	0.691084551678169	0.541818209246897	3	3	3	1	1.10648476235002
Blood/Urine Markers → Microbiome (Linear)	clr	URXMPB	Methyl paraben (ng/ml)	RSV_genus389	Chlorobi; unclassified	Chlorobi	NA	4.981697325569e-06	4.51530117081994e-06	0.283678635214249	0.691929597866539	0.542480735143912	3	3	3	1	1.10329236901475
Blood/Urine Markers → Microbiome (Linear)	clr	URXMPB	Methyl paraben (ng/ml)	RSV_genus510	Firmicutes; Dolosigranulum	Firmicutes	Dolosigranulum	-6.60288510673555e-06	5.98168401516189e-06	0.283442492520089	0.691929597866539	0.542480735143912	3	3	3	1	-1.10385053606962
Blood/Urine Markers → Microbiome (Linear)	clr	URXMPB	Methyl paraben (ng/ml)	RSV_genus626	Firmicutes; unclassified	Firmicutes	NA	-8.91635714784813e-05	8.11013376264258e-05	0.285325387234998	0.693283014276115	0.543541829120938	3	3	3	1	-1.09940938199062
Blood/Urine Markers → Microbiome (Linear)	clr	URXMPB	Methyl paraben (ng/ml)	RSV_genus513	Firmicutes; unclassified	Firmicutes	NA	-4.49381525679593e-06	4.08794525129148e-06	0.285378422503038	0.693345800919434	0.543591054568917	3	3	3	1	-1.09928459912134
Blood/Urine Markers → Microbiome (Linear)	clr	URXMPB	Methyl paraben (ng/ml)	RSV_genus836	Proteobacteria; Pedomicrobium	Proteobacteria	Pedomicrobium	1.09396164699325e-05	1.0004899788902e-05	0.287876602737212	0.696263116169617	0.545878263161302	3	3	3	1	1.09342589138847
Blood/Urine Markers → Microbiome (Linear)	clr	URXMPB	Methyl paraben (ng/ml)	RSV_genus826	Proteobacteria; Brucella	Proteobacteria	Brucella	2.21941001368406e-05	2.03069409899757e-05	0.288088042371462	0.696497301542321	0.546061867177572	3	3	3	1	1.09293172949074
Blood/Urine Markers → Microbiome (Linear)	clr	URXMPB	Methyl paraben (ng/ml)	RSV_genus1178	Proteobacteria; Citrobacter	Proteobacteria	Citrobacter	-5.11879564606827e-06	4.68686013118724e-06	0.288418976609353	0.696919060798833	0.546392531268589	3	3	3	1	-1.09215882334676
Blood/Urine Markers → Microbiome (Linear)	clr	URXMPB	Methyl paraben (ng/ml)	RSV_genus121	Actinobacteria; Lysinimonas	Actinobacteria	Lysinimonas	8.46637371554771e-06	7.80063841356524e-06	0.291348989050848	0.698898218828096	0.547944213847266	3	3	3	1	1.08534369453977
Blood/Urine Markers → Microbiome (Linear)	clr	URXMPB	Methyl paraben (ng/ml)	RSV_genus966	Proteobacteria; Novosphingobium	Proteobacteria	Novosphingobium	1.09248136232562e-05	1.01026798301e-05	0.293063960989309	0.700536254692547	0.549228452739025	3	3	3	1	1.08137779351442
Blood/Urine Markers → Microbiome (Linear)	clr	URXMPB	Methyl paraben (ng/ml)	RSV_genus1161	Proteobacteria; Cardiobacterium	Proteobacteria	Cardiobacterium	-7.82298617043021e-05	7.2472312599073e-05	0.293902488543382	0.700549568082686	0.549238890589483	3	3	3	1	-1.07944481000738
Blood/Urine Markers → Microbiome (Linear)	clr	URXMPB	Methyl paraben (ng/ml)	RSV_genus415	Chloroflexi; unclassified	Chloroflexi	NA	1.06736227052736e-05	9.90840961548446e-06	0.294865995834154	0.700978661066439	0.549575304406711	3	3	3	1	1.07722864914601
Blood/Urine Markers → Microbiome (Linear)	clr	URXMPB	Methyl paraben (ng/ml)	RSV_genus185	Actinobacteria; Streptacidiphilus	Actinobacteria	Streptacidiphilus	1.15661954837933e-05	1.08103510840871e-05	0.298060354837617	0.70310629601673	0.551243394593214	3	3	3	1	1.06991858024101
Blood/Urine Markers → Microbiome (Linear)	clr	URXMPB	Methyl paraben (ng/ml)	RSV_genus1126	Proteobacteria; unclassified	Proteobacteria	NA	1.2428505452989e-05	1.16261504336572e-05	0.298457827390139	0.703540226713749	0.551583601233089	3	3	3	1	1.06901295694652
Blood/Urine Markers → Microbiome (Linear)	clr	URXMPB	Methyl paraben (ng/ml)	RSV_genus1183	Proteobacteria; Hafnia	Proteobacteria	Hafnia	7.91339475438907e-05	7.43824978865625e-05	0.300718495690221	0.705797199251573	0.553353093570595	3	3	3	1	1.06387859768536
Blood/Urine Markers → Microbiome (Linear)	clr	URXMPB	Methyl paraben (ng/ml)	RSV_genus161	Actinobacteria; Kribbella	Actinobacteria	Kribbella	1.35279740860294e-05	1.27302103607195e-05	0.301253770604113	0.706406514129227	0.55383080341822	3	3	3	1	1.06266697114225
Blood/Urine Markers → Microbiome (Linear)	clr	URXMPB	Methyl paraben (ng/ml)	RSV_genus768	Nitrospirae; Nitrospira	Nitrospirae	Nitrospira	7.60827077583646e-06	7.16071045843881e-06	0.301326606577475	0.706491628219806	0.553897533840752	3	3	3	1	1.0625022223696
Blood/Urine Markers → Microbiome (Linear)	clr	URXMPB	Methyl paraben (ng/ml)	RSV_genus630	Firmicutes; Shuttleworthia	Firmicutes	Shuttleworthia	-8.47906865973807e-05	7.98946526963846e-05	0.301866854359276	0.707103538665721	0.554377278643642	3	3	3	1	-1.06128112127356
Blood/Urine Markers → Microbiome (Linear)	clr	URXMPB	Methyl paraben (ng/ml)	RSV_genus1200	Proteobacteria; Aquicella	Proteobacteria	Aquicella	6.57874358606828e-06	6.20091110633151e-06	0.302021545460033	0.707286733350343	0.554520905376036	3	3	3	1	1.06093176845431
Blood/Urine Markers → Microbiome (Linear)	clr	URXMPB	Methyl paraben (ng/ml)	RSV_genus142	Actinobacteria; Promicromonospora	Actinobacteria	Promicromonospora	7.20618405581047e-06	6.79412350287493e-06	0.302146550230215	0.707439268503991	0.554640494684748	3	3	3	1	1.06064955292043
Blood/Urine Markers → Microbiome (Linear)	clr	URXMPB	Methyl paraben (ng/ml)	RSV_genus441	Cyanobacteria; unclassified	Cyanobacteria	NA	7.09785437800708e-06	6.69427372011018e-06	0.302306997125305	0.707627980823947	0.554788447306483	3	3	3	1	1.06028744487763
Blood/Urine Markers → Microbiome (Linear)	clr	URXMPB	Methyl paraben (ng/ml)	RSV_genus346	Bacteroidetes; Flavitalea	Bacteroidetes	Flavitalea	6.92143372071364e-06	6.54664522894025e-06	0.303655745648533	0.708235007566441	0.555264363229917	3	3	3	1	1.05724893875669
Blood/Urine Markers → Microbiome (Linear)	clr	URXMPB	Methyl paraben (ng/ml)	RSV_genus788	Planctomycetes; Planctomyces	Planctomycetes	Planctomyces	1.57228972683253e-05	1.48827222477189e-05	0.30400974324832	0.708235007566441	0.555264363229917	3	3	3	1	1.05645304713895
Blood/Urine Markers → Microbiome (Linear)	clr	URXMPB	Methyl paraben (ng/ml)	RSV_genus987	Proteobacteria; Parasutterella	Proteobacteria	Parasutterella	2.14012645763722e-05	2.03561395559871e-05	0.306290095726179	0.709061886870767	0.555912646081625	3	3	3	1	1.05134200507471
Blood/Urine Markers → Microbiome (Linear)	clr	URXMPB	Methyl paraben (ng/ml)	RSV_genus119	Actinobacteria; Leifsonia	Actinobacteria	Leifsonia	7.84676255942205e-06	7.47892220815299e-06	0.307256761700721	0.709066973130475	0.555916633767532	3	3	3	1	1.049183604406
Blood/Urine Markers → Microbiome (Linear)	clr	URXMPB	Methyl paraben (ng/ml)	RSV_genus1005	Proteobacteria; Caenimonas	Proteobacteria	Caenimonas	8.22060497251566e-06	7.85342826161938e-06	0.308347639961558	0.70923506190093	0.556048417290085	3	3	3	1	1.0467536849723
Blood/Urine Markers → Microbiome (Linear)	clr	URXMPB	Methyl paraben (ng/ml)	RSV_genus1087	Proteobacteria; Peredibacter	Proteobacteria	Peredibacter	7.8946202831916e-06	7.53434599217641e-06	0.307869673116802	0.70923506190093	0.556048417290085	3	3	3	1	1.0478175931115
Blood/Urine Markers → Microbiome (Linear)	clr	URXMPB	Methyl paraben (ng/ml)	RSV_genus1336	Verrucomicrobia; unclassified	Verrucomicrobia	NA	5.76936941107637e-06	5.53918896076605e-06	0.310690848617505	0.70923506190093	0.556048417290085	3	3	3	1	1.04155490125733
Blood/Urine Markers → Microbiome (Linear)	clr	URXMPB	Methyl paraben (ng/ml)	RSV_genus469	Firmicutes; Oceanobacillus	Firmicutes	Oceanobacillus	1.34155369927045e-05	1.28447361386165e-05	0.309389580333541	0.70923506190093	0.556048417290085	3	3	3	1	1.04443850367404
Blood/Urine Markers → Microbiome (Linear)	clr	URXMPB	Methyl paraben (ng/ml)	RSV_genus490	Firmicutes; Jeotgalicoccus	Firmicutes	Jeotgalicoccus	5.08165099501788e-06	4.87555922856725e-06	0.310367612432162	0.70923506190093	0.556048417290085	3	3	3	1	1.04227038515768
Blood/Urine Markers → Microbiome (Linear)	clr	URXMPB	Methyl paraben (ng/ml)	RSV_genus615	Firmicutes; Lachnospiraceae_NK4A136_group	Firmicutes	Lachnospiraceae_NK4A136_group	5.11385486028032e-05	4.87760043796223e-05	0.307591820818033	0.70923506190093	0.556048417290085	3	3	3	1	1.04843660839443
Blood/Urine Markers → Microbiome (Linear)	clr	URXMPB	Methyl paraben (ng/ml)	RSV_genus1274	Proteobacteria; Luteimonas	Proteobacteria	Luteimonas	1.41919218081624e-05	1.36458636003334e-05	0.311386718705449	0.70974092246493	0.556445017770084	3	3	3	1	1.04001639059441
Blood/Urine Markers → Microbiome (Linear)	clr	URXMPB	Methyl paraben (ng/ml)	RSV_genus1347	Verrucomicrobia; Prosthecobacter	Verrucomicrobia	Prosthecobacter	5.80690482096449e-06	5.64464323506705e-06	0.31651813615152	0.71444015027629	0.560129266233476	3	3	3	1	1.02874611895565
Blood/Urine Markers → Microbiome (Linear)	clr	URXMPB	Methyl paraben (ng/ml)	RSV_genus932	Proteobacteria; Skermanella	Proteobacteria	Skermanella	5.80690482096449e-06	5.64464323506705e-06	0.31651813615152	0.71444015027629	0.560129266233476	3	3	3	1	1.02874611895565
Blood/Urine Markers → Microbiome (Linear)	clr	URXMPB	Methyl paraben (ng/ml)	RSV_genus1292	Proteobacteria; unclassified	Proteobacteria	NA	2.92277181715982e-05	2.84430760193189e-05	0.317049545277885	0.715012236509767	0.560577788397377	3	3	3	1	1.02758640281193
Blood/Urine Markers → Microbiome (Linear)	clr	URXMPB	Methyl paraben (ng/ml)	RSV_genus487	Firmicutes; Sporosarcina	Firmicutes	Sporosarcina	5.29816840984203e-06	5.1879848506129e-06	0.319969631194271	0.716218558772002	0.561523558876997	3	3	3	1	1.02123821915481
Blood/Urine Markers → Microbiome (Linear)	clr	URXMPB	Methyl paraben (ng/ml)	RSV_genus714	Firmicutes; unclassified	Firmicutes	NA	-4.8513376821266e-06	4.75261006396528e-06	0.320184211128306	0.716424589179966	0.561685089078219	3	3	3	1	-1.0207733470309
Blood/Urine Markers → Microbiome (Linear)	clr	URXMPB	Methyl paraben (ng/ml)	RSV_genus1244	Proteobacteria; Psychrobacter	Proteobacteria	Psychrobacter	5.31229775029966e-06	5.2090140387437e-06	0.320620941470209	0.716896830327246	0.562055331550186	3	3	3	1	1.01982788120511
Blood/Urine Markers → Microbiome (Linear)	clr	URXMPB	Methyl paraben (ng/ml)	RSV_genus1182	Proteobacteria; Ewingella	Proteobacteria	Ewingella	-6.42023484640543e-06	6.31521883199104e-06	0.322101671817599	0.718499842136038	0.563312111180887	3	3	3	1	-1.01662903807583
Blood/Urine Markers → Microbiome (Linear)	clr	URXMPB	Methyl paraben (ng/ml)	RSV_genus928	Proteobacteria; Dongia	Proteobacteria	Dongia	5.1366196313616e-06	5.07227988598166e-06	0.323934173223209	0.720606009618874	0.564963370626859	3	3	3	1	1.01268458106142
Blood/Urine Markers → Microbiome (Linear)	clr	URXMPB	Methyl paraben (ng/ml)	RSV_genus342	Bacteroidetes; Ferruginibacter	Bacteroidetes	Ferruginibacter	6.4741207737146e-06	6.40114629816901e-06	0.324532437745559	0.72088584139465	0.565182761946305	3	3	3	1	1.01140021992099
Blood/Urine Markers → Microbiome (Linear)	clr	URXMPB	Methyl paraben (ng/ml)	RSV_genus685	Firmicutes; Ruminococcus_2	Firmicutes	Ruminococcus_2	-3.25656765748417e-05	3.21949692645936e-05	0.32447919787275	0.72088584139465	0.565182761946305	3	3	3	1	-1.01151444833513
Blood/Urine Markers → Microbiome (Linear)	clr	URXMPB	Methyl paraben (ng/ml)	RSV_genus839	Proteobacteria; Rhodoplanes	Proteobacteria	Rhodoplanes	5.9149661454547e-06	5.8796531170373e-06	0.327053600374453	0.721745106751503	0.565856435834381	3	3	3	1	1.00600597139227
Blood/Urine Markers → Microbiome (Linear)	clr	URXMPB	Methyl paraben (ng/ml)	RSV_genus1164	Proteobacteria; Simiduia	Proteobacteria	Simiduia	5.2090129376645e-06	5.20906941784087e-06	0.329881913059449	0.724850499634059	0.568291099446161	3	3	3	1	0.999989157338512
Blood/Urine Markers → Microbiome (Linear)	clr	URXMPB	Methyl paraben (ng/ml)	RSV_genus730	Firmicutes; Megamonas	Firmicutes	Megamonas	5.01531064229264e-06	5.02275630426344e-06	0.330576235893266	0.7255448131076	0.568835449167157	3	3	3	1	0.998517614329709
Blood/Urine Markers → Microbiome (Linear)	clr	URXMPB	Methyl paraben (ng/ml)	RSV_genus455	Elusimicrobia; unclassified	Elusimicrobia	NA	-4.85781092529622e-06	4.88128516665138e-06	0.332149620203411	0.7270642003538	0.570026666182339	3	3	3	1	-0.995190971116471
Blood/Urine Markers → Microbiome (Linear)	clr	URXMPB	Methyl paraben (ng/ml)	RSV_genus871	Proteobacteria; Rhizomicrobium	Proteobacteria	Rhizomicrobium	5.06691817402561e-06	5.09209368621556e-06	0.332213585641928	0.727126890335215	0.570075815846277	3	3	3	1	0.995055960526001
Blood/Urine Markers → Microbiome (Linear)	clr	URXMPB	Methyl paraben (ng/ml)	RSV_genus187	Actinobacteria; unclassified	Actinobacteria	NA	4.84515345530642e-06	4.87043123122661e-06	0.332330162283188	0.727250555767735	0.57017277096274	3	3	3	1	0.99480995116857
Blood/Urine Markers → Microbiome (Linear)	clr	URXMPB	Methyl paraben (ng/ml)	RSV_genus500	Firmicutes; Aerococcus	Firmicutes	Aerococcus	1.8951926790169e-05	1.90709947744641e-05	0.332829640794348	0.727780110532135	0.570587947967419	3	3	3	1	0.993756592893908
Blood/Urine Markers → Microbiome (Linear)	clr	URXMPB	Methyl paraben (ng/ml)	RSV_genus2	Acidobacteria; Candidatus_Koribacter	Acidobacteria	Candidatus_Koribacter	4.81926612501687e-06	4.85296273225038e-06	0.333161904380413	0.728149732903533	0.57087773614295	3	3	3	1	0.99305648753295
Blood/Urine Markers → Microbiome (Linear)	clr	URXMPB	Methyl paraben (ng/ml)	RSV_genus116	Actinobacteria; Frondihabitans	Actinobacteria	Frondihabitans	5.87561068743658e-06	5.91760070639807e-06	0.33323420187537	0.728196743186608	0.57091459274368	3	3	3	1	0.992904215568974
Blood/Urine Markers → Microbiome (Linear)	clr	URXMPB	Methyl paraben (ng/ml)	RSV_genus259	Bacteroidetes; Prevotella	Bacteroidetes	Prevotella	-7.54240326413581e-05	7.61196943059128e-05	0.334205385944085	0.728330845965949	0.571019730859676	3	3	3	1	-0.990860950363792
Blood/Urine Markers → Microbiome (Linear)	clr	URXMPB	Methyl paraben (ng/ml)	RSV_genus1010	Proteobacteria; Extensimonas	Proteobacteria	Extensimonas	2.1532633424316e-05	2.17564107026893e-05	0.334751205423953	0.728545123364246	0.57118772679584	3	3	3	1	0.98971442112252
Blood/Urine Markers → Microbiome (Linear)	clr	URXMPB	Methyl paraben (ng/ml)	RSV_genus165	Actinobacteria; Nocardioides	Actinobacteria	Nocardioides	1.0513420199186e-05	1.06321727963087e-05	0.335172275523779	0.728958538938376	0.57151184934424	3	3	3	1	0.988830825138209
Blood/Urine Markers → Microbiome (Linear)	clr	URXMPB	Methyl paraben (ng/ml)	RSV_genus798	Proteobacteria; Phenylobacterium	Proteobacteria	Phenylobacterium	7.83983084924164e-06	7.95902644637041e-06	0.336990672403823	0.730168239303788	0.572460268295468	3	3	3	1	0.985023847083316
Blood/Urine Markers → Microbiome (Linear)	clr	URXMPB	Methyl paraben (ng/ml)	RSV_genus1063	Proteobacteria; Neisseria	Proteobacteria	Neisseria	-0.000135885610931449	0.000138498881646182	0.338856935275533	0.731398467578106	0.573424781362555	3	3	3	1	-0.981131467029389
Blood/Urine Markers → Microbiome (Linear)	clr	URXMPB	Methyl paraben (ng/ml)	RSV_genus1330	Verrucomicrobia; unclassified	Verrucomicrobia	NA	4.75205137633633e-06	4.84764544895661e-06	0.339265989812664	0.731398467578106	0.573424781362555	3	3	3	1	0.980280308527751
Blood/Urine Markers → Microbiome (Linear)	clr	URXMPB	Methyl paraben (ng/ml)	RSV_genus924	Proteobacteria; unclassified	Proteobacteria	NA	1.24456723186233e-05	1.26758038688272e-05	0.338514373464535	0.731398467578106	0.573424781362555	3	3	3	1	0.98184481610907
Blood/Urine Markers → Microbiome (Linear)	clr	URXMPB	Methyl paraben (ng/ml)	RSV_genus67	Actinobacteria; Fodinicola	Actinobacteria	Fodinicola	6.06966703661898e-06	6.26552179443687e-06	0.344845444074771	0.734848697213518	0.576129800940855	3	3	3	1	0.968740870394579
Blood/Urine Markers → Microbiome (Linear)	clr	URXMPB	Methyl paraben (ng/ml)	RSV_genus963	Proteobacteria; unclassified	Proteobacteria	NA	1.38204648685734e-05	1.42720261426382e-05	0.345030479819554	0.735041695647368	0.576281113925007	3	3	3	1	0.968360394694364
Blood/Urine Markers → Microbiome (Linear)	clr	URXMPB	Methyl paraben (ng/ml)	RSV_genus1092	Proteobacteria; unclassified	Proteobacteria	NA	4.4921541417e-06	4.63928959473517e-06	0.345067194658423	0.735080643960266	0.576311649848718	3	3	3	1	0.96828491732826
Blood/Urine Markers → Microbiome (Linear)	clr	URXMPB	Methyl paraben (ng/ml)	RSV_genus877	Proteobacteria; Labrys	Proteobacteria	Labrys	4.47414561878959e-06	4.62792605668824e-06	0.345804089103003	0.735829322525437	0.576898622424645	3	3	3	1	0.966771198153348
Blood/Urine Markers → Microbiome (Linear)	clr	URXMPB	Methyl paraben (ng/ml)	RSV_genus417	Chloroflexi; unclassified	Chloroflexi	NA	4.64908388266261e-06	4.82885498884635e-06	0.347756402415169	0.737531083950286	0.578232822886135	3	3	3	1	0.962771483799167
Blood/Urine Markers → Microbiome (Linear)	clr	URXMPB	Methyl paraben (ng/ml)	RSV_genus771	Parcubacteria; unclassified	Parcubacteria	NA	2.2485478659603e-05	2.33522886378875e-05	0.347702769567703	0.737531083950286	0.578232822886135	3	3	3	1	0.962881155173879
Blood/Urine Markers → Microbiome (Linear)	clr	URXMPB	Methyl paraben (ng/ml)	RSV_genus1186	Proteobacteria; Morganella	Proteobacteria	Morganella	1.33312965313353e-05	1.38882730110575e-05	0.349164676865621	0.738840524987442	0.579259439667169	3	3	3	1	0.959895915116396
Blood/Urine Markers → Microbiome (Linear)	clr	URXMPB	Methyl paraben (ng/ml)	RSV_genus843	Proteobacteria; unclassified	Proteobacteria	NA	4.32099821404571e-06	4.51620032152508e-06	0.350696368900796	0.739287794995917	0.579610104480112	3	3	3	1	0.956777358491162
Blood/Urine Markers → Microbiome (Linear)	clr	URXMPB	Methyl paraben (ng/ml)	RSV_genus754	Gemmatimonadetes; Gemmatimonas	Gemmatimonadetes	Gemmatimonas	4.91530713535519e-06	5.14067385376252e-06	0.351000091584481	0.739590735967713	0.579847613674099	3	3	3	1	0.956160082351385
Blood/Urine Markers → Microbiome (Linear)	clr	URXMPB	Methyl paraben (ng/ml)	RSV_genus953	Proteobacteria; unclassified	Proteobacteria	NA	1.06301106043452e-05	1.11198495541015e-05	0.351099497876592	0.739685390783513	0.579921824134554	3	3	3	1	0.955958131683924
Blood/Urine Markers → Microbiome (Linear)	clr	URXMPB	Methyl paraben (ng/ml)	RSV_genus1340	Verrucomicrobia; unclassified	Verrucomicrobia	NA	4.3230943239258e-06	4.53436861101111e-06	0.352357386998988	0.740698624687287	0.580716211128096	3	3	3	1	0.953406018519921
Blood/Urine Markers → Microbiome (Linear)	clr	URXMPB	Methyl paraben (ng/ml)	RSV_genus193	Actinobacteria; Atopobium	Actinobacteria	Atopobium	-7.75176119094434e-05	8.13283057829707e-05	0.352486552224772	0.740826888793489	0.580816771657433	3	3	3	1	-0.953144310128673
Blood/Urine Markers → Microbiome (Linear)	clr	URXMPB	Methyl paraben (ng/ml)	RSV_genus841	Proteobacteria; unclassified	Proteobacteria	NA	7.41384734808516e-06	7.79959327071399e-06	0.353772270666589	0.742082084059717	0.581800859132332	3	3	3	1	0.950542815600753
Blood/Urine Markers → Microbiome (Linear)	clr	URXMPB	Methyl paraben (ng/ml)	RSV_genus113	Actinobacteria; Clavibacter	Actinobacteria	Clavibacter	4.44396168051851e-06	4.76824166215409e-06	0.363033384058689	0.742985734523071	0.582509331452615	3	3	3	1	0.931991705829549
Blood/Urine Markers → Microbiome (Linear)	clr	URXMPB	Methyl paraben (ng/ml)	RSV_genus174	Actinobacteria; Actinophytocola	Actinobacteria	Actinophytocola	4.91314056940678e-06	5.24727645607918e-06	0.360857039952281	0.742985734523071	0.582509331452615	3	3	3	1	0.936322034970106
Blood/Urine Markers → Microbiome (Linear)	clr	URXMPB	Methyl paraben (ng/ml)	RSV_genus223	Actinobacteria; Solirubrobacter	Actinobacteria	Solirubrobacter	9.68854094730132e-06	1.03657382539342e-05	0.361686452890295	0.742985734523071	0.582509331452615	3	3	3	1	0.934669650145189
Blood/Urine Markers → Microbiome (Linear)	clr	URXMPB	Methyl paraben (ng/ml)	RSV_genus256	Bacteroidetes; Alloprevotella	Bacteroidetes	Alloprevotella	-6.52264653790363e-05	6.90369823044362e-05	0.356619488036739	0.742985734523071	0.582509331452615	3	3	3	1	-0.944804700347468
Blood/Urine Markers → Microbiome (Linear)	clr	URXMPB	Methyl paraben (ng/ml)	RSV_genus271	Bacteroidetes; Alistipes	Bacteroidetes	Alistipes	1.24077553709898e-05	1.33567314044994e-05	0.364566640750885	0.742985734523071	0.582509331452615	3	3	3	1	0.928951477365943
Blood/Urine Markers → Microbiome (Linear)	clr	URXMPB	Methyl paraben (ng/ml)	RSV_genus30	Actinobacteria; Candidatus_Microthrix	Actinobacteria	Candidatus_Microthrix	5.15720553061928e-06	5.50955416064733e-06	0.360994650023537	0.742985734523071	0.582509331452615	3	3	3	1	0.936047705539453
Blood/Urine Markers → Microbiome (Linear)	clr	URXMPB	Methyl paraben (ng/ml)	RSV_genus370	Bacteroidetes; Olivibacter	Bacteroidetes	Olivibacter	5.97579038059214e-06	6.34469857266929e-06	0.358088828375881	0.742985734523071	0.582509331452615	3	3	3	1	0.941855678744727
Blood/Urine Markers → Microbiome (Linear)	clr	URXMPB	Methyl paraben (ng/ml)	RSV_genus512	Firmicutes; Marinilactibacillus	Firmicutes	Marinilactibacillus	-5.11147798724496e-06	5.4535039994591e-06	0.360375149373035	0.742985734523071	0.582509331452615	3	3	3	1	-0.937283256370939
Blood/Urine Markers → Microbiome (Linear)	clr	URXMPB	Methyl paraben (ng/ml)	RSV_genus533	Firmicutes; Catabacter	Firmicutes	Catabacter	-5.24243377196211e-06	5.62254930811181e-06	0.362830598322726	0.742985734523071	0.582509331452615	3	3	3	1	-0.932394450396141
Blood/Urine Markers → Microbiome (Linear)	clr	URXMPB	Methyl paraben (ng/ml)	RSV_genus655	Firmicutes; Anaerotruncus	Firmicutes	Anaerotruncus	-5.86684486150043e-06	6.20582902927887e-06	0.356335071746848	0.742985734523071	0.582509331452615	3	3	3	1	-0.945376489397447
Blood/Urine Markers → Microbiome (Linear)	clr	URXMPB	Methyl paraben (ng/ml)	RSV_genus807	Proteobacteria; Aurantimonas	Proteobacteria	Aurantimonas	4.12980339629726e-06	4.41945939783291e-06	0.3617923054742	0.742985734523071	0.582509331452615	3	3	3	1	0.934458951771865
Blood/Urine Markers → Microbiome (Linear)	clr	URXMPB	Methyl paraben (ng/ml)	RSV_genus810	Proteobacteria; unclassified	Proteobacteria	NA	6.00711387546998e-06	6.37078686699213e-06	0.357560287802743	0.742985734523071	0.582509331452615	3	3	3	1	0.942915530041292
Blood/Urine Markers → Microbiome (Linear)	clr	URXMPB	Methyl paraben (ng/ml)	RSV_genus903	Proteobacteria; Acidicaldus	Proteobacteria	Acidicaldus	4.16393088264154e-06	4.43933871970599e-06	0.360035152771873	0.742985734523071	0.582509331452615	3	3	3	1	0.937961968109816
Blood/Urine Markers → Microbiome (Linear)	clr	URXMPB	Methyl paraben (ng/ml)	RSV_genus731	Firmicutes; Megasphaera	Firmicutes	Megasphaera	-0.000107904037991136	0.000116429429724407	0.365666303710425	0.743738839989349	0.583099774769749	3	3	3	1	-0.926776316319242
Blood/Urine Markers → Microbiome (Linear)	clr	URXMPB	Methyl paraben (ng/ml)	RSV_genus1261	Proteobacteria; Vibrio	Proteobacteria	Vibrio	5.05272983473338e-06	5.45778519556144e-06	0.366168751038861	0.74421378330887	0.583472135775724	3	3	3	1	0.925783931335832
Blood/Urine Markers → Microbiome (Linear)	clr	URXMPB	Methyl paraben (ng/ml)	RSV_genus846	Proteobacteria; Methylobacterium	Proteobacteria	Methylobacterium	-7.81175197920525e-06	8.46924765646146e-06	0.367902465386174	0.745896190061997	0.584791161952754	3	3	3	1	-0.922366696083732
Blood/Urine Markers → Microbiome (Linear)	clr	URXMPB	Methyl paraben (ng/ml)	RSV_genus49	Actinobacteria; Parascardovia	Actinobacteria	Parascardovia	5.59687483927879e-05	6.08354619768973e-05	0.369105394194231	0.746987416699775	0.585646696143654	3	3	3	1	0.920002027995487
Blood/Urine Markers → Microbiome (Linear)	clr	URXMPB	Methyl paraben (ng/ml)	RSV_genus1030	Proteobacteria; Tepidimonas	Proteobacteria	Tepidimonas	9.14157844007108e-06	9.95984776002553e-06	0.370205920720074	0.747760157166228	0.586252533525967	3	3	3	1	0.917843190009528
Blood/Urine Markers → Microbiome (Linear)	clr	URXMPB	Methyl paraben (ng/ml)	RSV_genus1233	Proteobacteria; Haemophilus	Proteobacteria	Haemophilus	-9.49201563476854e-05	0.000103539414790418	0.370762080602247	0.748153213313681	0.586560694050507	3	3	3	1	-0.916753842387659
Blood/Urine Markers → Microbiome (Linear)	clr	URXMPB	Methyl paraben (ng/ml)	RSV_genus130	Actinobacteria; Citricoccus	Actinobacteria	Citricoccus	-4.88080691308003e-06	5.33830802227654e-06	0.372017705032191	0.749186340233436	0.587370677396578	3	3	3	1	-0.914298480475953
Blood/Urine Markers → Microbiome (Linear)	clr	URXMPB	Methyl paraben (ng/ml)	RSV_genus322	Bacteroidetes; Cloacibacterium	Bacteroidetes	Cloacibacterium	3.99078081053729e-05	4.37102309104282e-05	0.372678566025455	0.749779597567489	0.58783579794598	3	3	3	1	0.913008402704454
Blood/Urine Markers → Microbiome (Linear)	clr	URXMPB	Methyl paraben (ng/ml)	RSV_genus1239	Proteobacteria; Alkanindiges	Proteobacteria	Alkanindiges	5.34318973047009e-06	5.87513108442392e-06	0.374500948852198	0.749874580857649	0.587910265934097	3	3	3	1	0.909458810993324
Blood/Urine Markers → Microbiome (Linear)	clr	URXMPB	Methyl paraben (ng/ml)	RSV_genus625	Firmicutes; Moryella	Firmicutes	Moryella	2.98530637159811e-05	3.27718948225246e-05	0.373742377958572	0.749874580857649	0.587910265934097	3	3	3	1	0.910934929995647
Blood/Urine Markers → Microbiome (Linear)	clr	URXMPB	Methyl paraben (ng/ml)	RSV_genus959	Proteobacteria; unclassified	Proteobacteria	NA	1.18017362349318e-05	1.29891724255115e-05	0.374951708758428	0.749874580857649	0.587910265934097	3	3	3	1	0.908582613912532
Blood/Urine Markers → Microbiome (Linear)	clr	URXMPB	Methyl paraben (ng/ml)	RSV_genus937	Proteobacteria; unclassified	Proteobacteria	NA	3.88084022197197e-06	4.28006331951574e-06	0.375908579721834	0.750514291588444	0.588411806478961	3	3	3	1	0.906724955277311
Blood/Urine Markers → Microbiome (Linear)	clr	URXMPB	Methyl paraben (ng/ml)	RSV_genus1168	Proteobacteria; Rheinheimera	Proteobacteria	Rheinheimera	5.58180797607867e-06	6.16632850120802e-06	0.376691323474398	0.751244442244624	0.588984252961886	3	3	3	1	0.905207689630087
Blood/Urine Markers → Microbiome (Linear)	clr	URXMPB	Methyl paraben (ng/ml)	RSV_genus1175	Proteobacteria; Candidatus_Carsonella	Proteobacteria	Candidatus_Carsonella	4.6848344658662e-06	5.20168628117934e-06	0.379055528881009	0.75163999400618	0.589294370076485	3	3	3	1	0.900637641838723
Blood/Urine Markers → Microbiome (Linear)	clr	URXMPB	Methyl paraben (ng/ml)	RSV_genus1275	Proteobacteria; Lysobacter	Proteobacteria	Lysobacter	3.8365755329523e-06	4.25635980897539e-06	0.378673504178926	0.75163999400618	0.589294370076485	3	3	3	1	0.901374814427603
Blood/Urine Markers → Microbiome (Linear)	clr	URXMPB	Methyl paraben (ng/ml)	RSV_genus326	Bacteroidetes; Flavobacterium	Bacteroidetes	Flavobacterium	6.52929316649474e-06	7.22687262922725e-06	0.377586929658328	0.75163999400618	0.589294370076485	3	3	3	1	0.90347422757787
Blood/Urine Markers → Microbiome (Linear)	clr	URXMPB	Methyl paraben (ng/ml)	RSV_genus623	Firmicutes; Lactonifactor	Firmicutes	Lactonifactor	-3.99759796188041e-06	4.47552479817935e-06	0.382917356117676	0.752787016369733	0.590193648755884	3	3	3	1	-0.893213230213055
Blood/Urine Markers → Microbiome (Linear)	clr	URXMPB	Methyl paraben (ng/ml)	RSV_genus68	Actinobacteria; Frankia	Actinobacteria	Frankia	3.75335800403476e-06	4.2127232555372e-06	0.384095745289982	0.752787016369733	0.590193648755884	3	3	3	1	0.890957648143951
Blood/Urine Markers → Microbiome (Linear)	clr	URXMPB	Methyl paraben (ng/ml)	RSV_genus453	Elusimicrobia; unclassified	Elusimicrobia	NA	8.01621161496313e-06	9.02387715835664e-06	0.385469743970447	0.753642064534154	0.590864016316759	3	3	3	1	0.888333415259276
Blood/Urine Markers → Microbiome (Linear)	clr	URXMPB	Methyl paraben (ng/ml)	RSV_genus410	Chloroflexi; unclassified	Chloroflexi	NA	8.7590529267236e-06	9.90573810761825e-06	0.387619286285033	0.754549917010557	0.591575783063433	3	3	3	1	0.884240309158511
Blood/Urine Markers → Microbiome (Linear)	clr	URXMPB	Methyl paraben (ng/ml)	RSV_genus355	Bacteroidetes; Taibaiella	Bacteroidetes	Taibaiella	4.4506546034199e-06	5.05433719497452e-06	0.389557994300364	0.755594723923741	0.592394923658221	3	3	3	1	0.880561472599245
Blood/Urine Markers → Microbiome (Linear)	clr	URXMPB	Methyl paraben (ng/ml)	RSV_genus961	Proteobacteria; unclassified	Proteobacteria	NA	-5.57348482877238e-06	6.33177152784004e-06	0.389727187335436	0.755775300350408	0.592536497646369	3	3	3	1	-0.88024098852374
Blood/Urine Markers → Microbiome (Linear)	clr	URXMPB	Methyl paraben (ng/ml)	RSV_genus32	Actinobacteria; unclassified	Actinobacteria	NA	7.97097028863873e-06	9.06485685480658e-06	0.390210154541507	0.755884597984072	0.592622188243856	3	3	3	1	0.879326658579521
Blood/Urine Markers → Microbiome (Linear)	clr	URXMPB	Methyl paraben (ng/ml)	RSV_genus716	Firmicutes; Solobacterium	Firmicutes	Solobacterium	-7.03336109505222e-05	8.01727566840187e-05	0.391294942544534	0.756240573020588	0.592901276752423	3	3	3	1	-0.877275696378071
Blood/Urine Markers → Microbiome (Linear)	clr	URXMPB	Methyl paraben (ng/ml)	RSV_genus957	Proteobacteria; Altererythrobacter	Proteobacteria	Altererythrobacter	8.35098979713656e-06	9.54343940594844e-06	0.392474211631182	0.757336126363739	0.593760203129925	3	3	3	1	0.875050329541714
Blood/Urine Markers → Microbiome (Linear)	clr	URXMPB	Methyl paraben (ng/ml)	RSV_genus802	Proteobacteria; Woodsholea	Proteobacteria	Woodsholea	3.76909560071011e-06	4.3264423514362e-06	0.39453249844228	0.759145864335	0.595179058441353	3	3	3	1	0.871176660763531
Blood/Urine Markers → Microbiome (Linear)	clr	URXMPB	Methyl paraben (ng/ml)	RSV_genus63	Actinobacteria; Williamsia	Actinobacteria	Williamsia	6.43893666609044e-06	7.39554556386546e-06	0.394812531031152	0.759375284044193	0.595358926122809	3	3	3	1	0.870650665388501
Blood/Urine Markers → Microbiome (Linear)	clr	URXMPB	Methyl paraben (ng/ml)	RSV_genus797	Proteobacteria; unclassified	Proteobacteria	NA	4.51114137846481e-06	5.18183836700015e-06	0.394856684799964	0.75941539956387	0.595390377150013	3	3	3	1	0.87056775201508
Blood/Urine Markers → Microbiome (Linear)	clr	URXMPB	Methyl paraben (ng/ml)	RSV_genus351	Bacteroidetes; Parafilimonas	Bacteroidetes	Parafilimonas	5.37360444233011e-06	6.17886437796692e-06	0.39533225675402	0.759616830658409	0.595548301436795	3	3	3	1	0.869675091347162
Blood/Urine Markers → Microbiome (Linear)	clr	URXMPB	Methyl paraben (ng/ml)	RSV_genus676	Firmicutes; Ruminococcaceae_UCG-005	Firmicutes	Ruminococcaceae_UCG-005	-5.08215873924077e-06	5.85555160604294e-06	0.396267620828912	0.759616830658409	0.595548301436795	3	3	3	1	-0.867921432712842
Blood/Urine Markers → Microbiome (Linear)	clr	URXMPB	Methyl paraben (ng/ml)	RSV_genus973	Proteobacteria; Sphingorhabdus	Proteobacteria	Sphingorhabdus	4.75135840251564e-06	5.47491533732495e-06	0.396310322390656	0.759634018230675	0.595561776690443	3	3	3	1	0.867841438592394
Blood/Urine Markers → Microbiome (Linear)	clr	URXMPB	Methyl paraben (ng/ml)	RSV_genus1106	Proteobacteria; unclassified	Proteobacteria	NA	3.93217515644532e-06	4.53605362755764e-06	0.396828376612245	0.760100803798032	0.595927741925223	3	3	3	1	0.866871399525875
Blood/Urine Markers → Microbiome (Linear)	clr	URXMPB	Methyl paraben (ng/ml)	RSV_genus1309	Synergistetes; Fretibacterium	Synergistetes	Fretibacterium	5.92746281062526e-05	6.86303801843308e-05	0.398536331180893	0.760520162912341	0.596256524277245	3	3	3	1	0.863679145402515
Blood/Urine Markers → Microbiome (Linear)	clr	URXMPB	Methyl paraben (ng/ml)	RSV_genus1324	Tenericutes; Ureaplasma	Tenericutes	Ureaplasma	-4.2278288087122e-06	4.88659175857964e-06	0.397727547671226	0.760520162912341	0.596256524277245	3	3	3	1	-0.865189689989794
Blood/Urine Markers → Microbiome (Linear)	clr	URXMPB	Methyl paraben (ng/ml)	RSV_genus436	Cyanobacteria; Pseudanabaena	Cyanobacteria	Pseudanabaena	4.71932577907845e-06	5.45015476402618e-06	0.397343992079155	0.760520162912341	0.596256524277245	3	3	3	1	0.86590674639708
Blood/Urine Markers → Microbiome (Linear)	clr	URXMPB	Methyl paraben (ng/ml)	RSV_genus5	Acidobacteria; unclassified	Acidobacteria	NA	3.63010440467671e-06	4.20043429343016e-06	0.398245973509384	0.760520162912341	0.596256524277245	3	3	3	1	0.86422120930555
Blood/Urine Markers → Microbiome (Linear)	clr	URXMPB	Methyl paraben (ng/ml)	RSV_genus827	Proteobacteria; unclassified	Proteobacteria	NA	4.77027042127875e-06	5.51732495102446e-06	0.398044002435201	0.760520162912341	0.596256524277245	3	3	3	1	0.86459841746189
Blood/Urine Markers → Microbiome (Linear)	clr	URXMPB	Methyl paraben (ng/ml)	RSV_genus1262	Proteobacteria; unclassified	Proteobacteria	NA	7.59404759658326e-06	8.94191273631412e-06	0.40630813112812	0.761710334352704	0.597189632327408	3	3	3	1	0.849264337566499
Blood/Urine Markers → Microbiome (Linear)	clr	URXMPB	Methyl paraben (ng/ml)	RSV_genus16	Acidobacteria; Blastocatella	Acidobacteria	Blastocatella	1.01177697503178e-05	1.19614703045904e-05	0.408155935740608	0.761710334352704	0.597189632327408	3	3	3	1	0.845863384072017
Blood/Urine Markers → Microbiome (Linear)	clr	URXMPB	Methyl paraben (ng/ml)	RSV_genus294	Bacteroidetes; unclassified	Bacteroidetes	NA	4.31099730119483e-06	5.03039825600692e-06	0.40213111331474	0.761710334352704	0.597189632327408	3	3	3	1	0.856989264427914
Blood/Urine Markers → Microbiome (Linear)	clr	URXMPB	Methyl paraben (ng/ml)	RSV_genus407	Chloroflexi; unclassified	Chloroflexi	NA	5.26826252556129e-06	6.22447028288404e-06	0.407875305001452	0.761710334352704	0.597189632327408	3	3	3	1	0.846379255765408
Blood/Urine Markers → Microbiome (Linear)	clr	URXMPB	Methyl paraben (ng/ml)	RSV_genus43	Actinobacteria; Aeriscardovia	Actinobacteria	Aeriscardovia	2.364549893675e-05	2.76218627706411e-05	0.402641341751256	0.761710334352704	0.597189632327408	3	3	3	1	0.856042879261656
Blood/Urine Markers → Microbiome (Linear)	clr	URXMPB	Methyl paraben (ng/ml)	RSV_genus659	Firmicutes; Fastidiosipila	Firmicutes	Fastidiosipila	9.96103385980518e-06	1.17779697188967e-05	0.408226135193938	0.761710334352704	0.597189632327408	3	3	3	1	0.845734375070062
Blood/Urine Markers → Microbiome (Linear)	clr	URXMPB	Methyl paraben (ng/ml)	RSV_genus69	Actinobacteria; Jatrophihabitans	Actinobacteria	Jatrophihabitans	3.45902944780853e-06	4.06860282524899e-06	0.405813595912447	0.761710334352704	0.597189632327408	3	3	3	1	0.85017623896401
Blood/Urine Markers → Microbiome (Linear)	clr	URXMPB	Methyl paraben (ng/ml)	RSV_genus81	Actinobacteria; Angustibacter	Actinobacteria	Angustibacter	3.50915760398326e-06	4.09197846810792e-06	0.401818275380946	0.761710334352704	0.597189632327408	3	3	3	1	0.857569909356304
Blood/Urine Markers → Microbiome (Linear)	clr	URXMPB	Methyl paraben (ng/ml)	RSV_genus859	Proteobacteria; Phyllobacterium	Proteobacteria	Phyllobacterium	4.54628596238879e-06	5.30710768114913e-06	0.402318832748253	0.761710334352704	0.597189632327408	3	3	3	1	0.856640987055381
Blood/Urine Markers → Microbiome (Linear)	clr	URXMPB	Methyl paraben (ng/ml)	RSV_genus1307	Spirochaetae; Treponema_2	Spirochaetae	Treponema_2	7.4823693701167e-05	8.86785609843623e-05	0.40929978218725	0.76199094683636	0.597409635730779	3	3	3	1	0.843763056939563
Blood/Urine Markers → Microbiome (Linear)	clr	URXMPB	Methyl paraben (ng/ml)	RSV_genus670	Firmicutes; Ruminiclostridium_6	Firmicutes	Ruminiclostridium_6	-4.74617119012461e-06	5.62873648406857e-06	0.409604780560367	0.762245180005941	0.597608957449575	3	3	3	1	-0.843203657438584
Blood/Urine Markers → Microbiome (Linear)	clr	URXMPB	Methyl paraben (ng/ml)	RSV_genus200	Actinobacteria; unclassified	Actinobacteria	NA	-4.56051256020555e-06	5.45638459002045e-06	0.413648512515549	0.76523243870998	0.599951002511426	3	3	3	1	-0.835812154543977
Blood/Urine Markers → Microbiome (Linear)	clr	URXMPB	Methyl paraben (ng/ml)	RSV_genus746	Fusobacteria; Leptotrichia	Fusobacteria	Leptotrichia	-8.19377738464167e-05	9.85193404566956e-05	0.415913459321839	0.766214154604796	0.600720679024708	3	3	3	1	-0.831692269422294
Blood/Urine Markers → Microbiome (Linear)	clr	URXMPB	Methyl paraben (ng/ml)	RSV_genus780	Planctomycetes; unclassified	Planctomycetes	NA	6.14099799405621e-06	7.3838165950702e-06	0.415918321272609	0.766219871470905	0.60072516111326	3	3	3	1	0.831683441075208
Blood/Urine Markers → Microbiome (Linear)	clr	URXMPB	Methyl paraben (ng/ml)	RSV_genus227	Armatimonadetes; unclassified	Armatimonadetes	NA	4.87900949637082e-06	5.87273336080024e-06	0.416410418517016	0.766666024030152	0.601074949833201	3	3	3	1	0.83079022945901
Blood/Urine Markers → Microbiome (Linear)	clr	URXMPB	Methyl paraben (ng/ml)	RSV_genus1320	Tenericutes; unclassified	Tenericutes	NA	-4.02645901196153e-05	4.84702138672421e-05	0.416455788777517	0.76668097812109	0.601086674011889	3	3	3	1	-0.83070791125243
Blood/Urine Markers → Microbiome (Linear)	clr	URXMPB	Methyl paraben (ng/ml)	RSV_genus419	Chloroflexi; unclassified	Chloroflexi	NA	5.64326200827436e-06	6.80150185199295e-06	0.41700702609316	0.767157934126908	0.601460612986989	3	3	3	1	0.829708221959947
Blood/Urine Markers → Microbiome (Linear)	clr	URXMPB	Methyl paraben (ng/ml)	RSV_genus212	Actinobacteria; unclassified	Actinobacteria	NA	5.14135453911116e-06	6.20331417568245e-06	0.417503980844505	0.767625106860569	0.601826881764589	3	3	3	1	0.828807697547504
Blood/Urine Markers → Microbiome (Linear)	clr	URXMPB	Methyl paraben (ng/ml)	RSV_genus1026	Proteobacteria; Rubrivivax	Proteobacteria	Rubrivivax	4.14402158601819e-06	5.02246570858789e-06	0.419555684741173	0.768505736920217	0.602517305824523	3	3	3	1	0.82509703927542
Blood/Urine Markers → Microbiome (Linear)	clr	URXMPB	Methyl paraben (ng/ml)	RSV_genus263	Bacteroidetes; Prevotella_7	Bacteroidetes	Prevotella_7	-6.93652112636512e-05	8.39300180239547e-05	0.418798638063147	0.768505736920217	0.602517305824523	3	3	3	1	-0.82646486795527
Blood/Urine Markers → Microbiome (Linear)	clr	URXMPB	Methyl paraben (ng/ml)	RSV_genus804	Proteobacteria; unclassified	Proteobacteria	NA	2.22822016265289e-05	2.70371074135171e-05	0.420089171437669	0.768860111072517	0.602795139221517	3	3	3	1	0.824134079350106
Blood/Urine Markers → Microbiome (Linear)	clr	URXMPB	Methyl paraben (ng/ml)	RSV_genus101	Actinobacteria; Janibacter	Actinobacteria	Janibacter	6.73655567775497e-06	8.18111888433385e-06	0.420481070993703	0.769215230991214	0.603073557307913	3	3	3	1	0.823427183127103
Blood/Urine Markers → Microbiome (Linear)	clr	URXMPB	Methyl paraben (ng/ml)	RSV_genus371	Bacteroidetes; Pedobacter	Bacteroidetes	Pedobacter	-3.23350596542717e-06	3.92897058319736e-06	0.420723211020368	0.769401600546531	0.60321967317532	3	3	3	1	-0.822990627431926
Blood/Urine Markers → Microbiome (Linear)	clr	URXMPB	Methyl paraben (ng/ml)	RSV_genus828	Proteobacteria; Ochrobactrum	Proteobacteria	Ochrobactrum	4.39651141007183e-06	5.34213915131193e-06	0.420725188453709	0.769401600546531	0.60321967317532	3	3	3	1	0.822987062961871
Blood/Urine Markers → Microbiome (Linear)	clr	URXMPB	Methyl paraben (ng/ml)	RSV_genus834	Proteobacteria; Hyphomicrobium	Proteobacteria	Hyphomicrobium	8.15478425441835e-06	9.95218261185117e-06	0.422720053744449	0.771232997841506	0.604655509644784	3	3	3	1	0.819396565805329
Blood/Urine Markers → Microbiome (Linear)	clr	URXMPB	Methyl paraben (ng/ml)	RSV_genus1335	Verrucomicrobia; Chthoniobacter	Verrucomicrobia	Chthoniobacter	4.26480180498601e-06	5.22380554548022e-06	0.424380222843755	0.771803027402813	0.605102419354132	3	3	3	1	0.816416646419014
Blood/Urine Markers → Microbiome (Linear)	clr	URXMPB	Methyl paraben (ng/ml)	RSV_genus289	Bacteroidetes; Fibrisoma	Bacteroidetes	Fibrisoma	4.19938786242745e-06	5.1728578338449e-06	0.426953665487121	0.771803027402813	0.605102419354132	3	3	3	1	0.811811961069519
Blood/Urine Markers → Microbiome (Linear)	clr	URXMPB	Methyl paraben (ng/ml)	RSV_genus588	Firmicutes; Anaerostipes	Firmicutes	Anaerostipes	-6.77053860844922e-06	8.32466158423053e-06	0.42611482862914	0.771803027402813	0.605102419354132	3	3	3	1	-0.813310972457391
Blood/Urine Markers → Microbiome (Linear)	clr	URXMPB	Methyl paraben (ng/ml)	RSV_genus967	Proteobacteria; Polymorphobacter	Proteobacteria	Polymorphobacter	3.58520017492034e-06	4.46532242672079e-06	0.431963085758101	0.773784344222448	0.606655794449203	3	3	3	1	0.802898387239914
Blood/Urine Markers → Microbiome (Linear)	clr	URXMPB	Methyl paraben (ng/ml)	RSV_genus620	Firmicutes; Lachnospiraceae_UCG-005	Firmicutes	Lachnospiraceae_UCG-005	-5.69079946735314e-06	7.12068806893314e-06	0.434056660639882	0.775559350409789	0.608047419643967	3	3	3	1	-0.799192355045228
Blood/Urine Markers → Microbiome (Linear)	clr	URXMPB	Methyl paraben (ng/ml)	RSV_genus736	Firmicutes; Selenomonas_3	Firmicutes	Selenomonas_3	-6.926667573859e-05	8.70115428447549e-05	0.435829351447839	0.775608241686362	0.608085750965158	3	3	3	1	-0.796063067887152
Blood/Urine Markers → Microbiome (Linear)	clr	URXMPB	Methyl paraben (ng/ml)	RSV_genus18	Acidobacteria; unclassified	Acidobacteria	NA	7.17207828047349e-06	9.02631975133236e-06	0.43667451095791	0.775949877963408	0.60835359772196	3	3	3	1	0.794573921383057
Blood/Urine Markers → Microbiome (Linear)	clr	URXMPB	Methyl paraben (ng/ml)	RSV_genus948	Proteobacteria; Candidatus_Hepatincola	Proteobacteria	Candidatus_Hepatincola	-4.31211509551415e-06	5.42943022191831e-06	0.436880442451128	0.776130830857159	0.608495466864617	3	3	3	1	-0.794211348017031
Blood/Urine Markers → Microbiome (Linear)	clr	URXMPB	Methyl paraben (ng/ml)	RSV_genus320	Bacteroidetes; Chryseobacterium	Bacteroidetes	Chryseobacterium	1.06381878608725e-05	1.34310420331981e-05	0.438103729871167	0.777164318390316	0.609305732935729	3	3	3	1	0.792059754900445
Blood/Urine Markers → Microbiome (Linear)	clr	URXMPB	Methyl paraben (ng/ml)	RSV_genus422	Cyanobacteria; unclassified	Cyanobacteria	NA	6.76915442505694e-05	8.55239417753197e-05	0.438426691413817	0.777419633885199	0.609505903209966	3	3	3	1	0.791492333554996
Blood/Urine Markers → Microbiome (Linear)	clr	URXMPB	Methyl paraben (ng/ml)	RSV_genus752	Gemmatimonadetes; unclassified	Gemmatimonadetes	NA	1.88714070230434e-05	2.38463821286511e-05	0.438494057371551	0.777457535096135	0.609535618193737	3	3	3	1	0.791374008905513
Blood/Urine Markers → Microbiome (Linear)	clr	URXMPB	Methyl paraben (ng/ml)	RSV_genus24	Acidobacteria; unclassified	Acidobacteria	NA	5.19828894586921e-06	6.57269662116771e-06	0.438768913270821	0.777700667712346	0.609726236951463	3	3	3	1	0.790891356392116
Blood/Urine Markers → Microbiome (Linear)	clr	URXMPB	Methyl paraben (ng/ml)	RSV_genus874	Proteobacteria; unclassified	Proteobacteria	NA	4.56244056151148e-06	5.77191277351948e-06	0.439017176148791	0.777926290715906	0.609903127972188	3	3	3	1	0.790455563092212
Blood/Urine Markers → Microbiome (Linear)	clr	URXMPB	Methyl paraben (ng/ml)	RSV_genus1241	Proteobacteria; Moraxella	Proteobacteria	Moraxella	-3.13404513409206e-05	3.96762446421412e-05	0.439331127969252	0.778202684238116	0.610119823661432	3	3	3	1	-0.789904680334417
Blood/Urine Markers → Microbiome (Linear)	clr	URXMPB	Methyl paraben (ng/ml)	RSV_genus786	Planctomycetes; Pir4_lineage	Planctomycetes	Pir4_lineage	8.52882274385472e-06	1.07982015108343e-05	0.439369515987645	0.778226173019833	0.61013823913551	3	3	3	1	0.789837338680651
Blood/Urine Markers → Microbiome (Linear)	clr	URXMPB	Methyl paraben (ng/ml)	RSV_genus184	Actinobacteria; unclassified	Actinobacteria	NA	3.06578292147447e-06	3.88316029636331e-06	0.439557754602975	0.778406908280403	0.610279937651259	3	3	3	1	0.78950717649891
Blood/Urine Markers → Microbiome (Linear)	clr	URXMPB	Methyl paraben (ng/ml)	RSV_genus367	Bacteroidetes; Mucilaginibacter	Bacteroidetes	Mucilaginibacter	7.28330261047251e-06	9.25624187435828e-06	0.441072766058245	0.778918001595362	0.610680640667984	3	3	3	1	0.786853099706564
Blood/Urine Markers → Microbiome (Linear)	clr	URXMPB	Methyl paraben (ng/ml)	RSV_genus334	Bacteroidetes; NS5_marine_group	Bacteroidetes	NS5_marine_group	3.73342111306971e-06	4.74627624652509e-06	0.441217384001336	0.77901095679636	0.610753518610954	3	3	3	1	0.786600045836582
Blood/Urine Markers → Microbiome (Linear)	clr	URXMPB	Methyl paraben (ng/ml)	RSV_genus745	Fusobacteria; unclassified	Fusobacteria	NA	3.68756185752649e-06	4.70985202884926e-06	0.443308657922176	0.780666279885102	0.612051310884692	3	3	3	1	0.782946435458918
Blood/Urine Markers → Microbiome (Linear)	clr	URXMPB	Methyl paraben (ng/ml)	RSV_genus1105	Proteobacteria; unclassified	Proteobacteria	NA	5.47794615189178e-06	7.01728839204403e-06	0.444634418026098	0.78146104566519	0.612674416365334	3	3	3	1	0.780635745012631
Blood/Urine Markers → Microbiome (Linear)	clr	URXMPB	Methyl paraben (ng/ml)	RSV_genus818	Proteobacteria; Bosea	Proteobacteria	Bosea	1.47432618548868e-05	1.88990117597324e-05	0.44493781029264	0.78174049121019	0.612893504875425	3	3	3	1	0.78010755495162
Blood/Urine Markers → Microbiome (Linear)	clr	URXMPB	Methyl paraben (ng/ml)	RSV_genus133	Actinobacteria; unclassified	Actinobacteria	NA	1.27020196531053e-05	1.63007775235402e-05	0.44544340170929	0.782117535310158	0.613189111771217	3	3	3	1	0.779227839577721
Blood/Urine Markers → Microbiome (Linear)	clr	URXMPB	Methyl paraben (ng/ml)	RSV_genus186	Actinobacteria; Streptomyces	Actinobacteria	Streptomyces	3.07789842748016e-06	3.95413257985282e-06	0.445919265205952	0.782464860229842	0.613461418489046	3	3	3	1	0.778400411549865
Blood/Urine Markers → Microbiome (Linear)	clr	URXMPB	Methyl paraben (ng/ml)	RSV_genus1145	Proteobacteria; Tolumonas	Proteobacteria	Tolumonas	6.18361229985025e-06	7.94427930668361e-06	0.445935050970142	0.782481800681103	0.613474699996995	3	3	3	1	0.778372972693434
Blood/Urine Markers → Microbiome (Linear)	clr	URXMPB	Methyl paraben (ng/ml)	RSV_genus138	Actinobacteria; unclassified	Actinobacteria	NA	3.66085430169629e-06	4.70927035582056e-06	0.446511227576646	0.782733889531488	0.613672340544964	3	3	3	1	0.777371869757181
Blood/Urine Markers → Microbiome (Linear)	clr	URXMPB	Methyl paraben (ng/ml)	RSV_genus605	Firmicutes; Lachnoclostridium	Firmicutes	Lachnoclostridium	-1.54087060907244e-05	1.98277005457236e-05	0.446650352351269	0.782825726130178	0.613744341490904	3	3	3	1	-0.777130260525735
Blood/Urine Markers → Microbiome (Linear)	clr	URXMPB	Methyl paraben (ng/ml)	RSV_genus1255	Proteobacteria; unclassified	Proteobacteria	NA	9.98744239027999e-06	1.28537430152282e-05	0.446721603934843	0.782860770812616	0.613771816923594	3	3	3	1	0.777006540308731
Blood/Urine Markers → Microbiome (Linear)	clr	URXMPB	Methyl paraben (ng/ml)	RSV_genus159	Actinobacteria; unclassified	Actinobacteria	NA	2.99009559561869e-06	3.87528354180147e-06	0.449853022661676	0.785086216288888	0.615516591683501	3	3	3	1	0.771581114869522
Blood/Urine Markers → Microbiome (Linear)	clr	URXMPB	Methyl paraben (ng/ml)	RSV_genus460	Firmicutes; Tumebacillus	Firmicutes	Tumebacillus	-2.86668792124889e-06	3.71596127617253e-06	0.449927371279533	0.785153693145639	0.615569494312567	3	3	3	1	-0.771452582035948
Blood/Urine Markers → Microbiome (Linear)	clr	URXMPB	Methyl paraben (ng/ml)	RSV_genus1051	Proteobacteria; Methylophilus	Proteobacteria	Methylophilus	3.78949262034061e-06	4.95749995567338e-06	0.454020781236654	0.785270373410417	0.615660972977461	3	3	3	1	0.764395895960402
Blood/Urine Markers → Microbiome (Linear)	clr	URXMPB	Methyl paraben (ng/ml)	RSV_genus1139	Proteobacteria; Wolinella	Proteobacteria	Wolinella	2.14881571303039e-05	2.78938305846304e-05	0.450562454415219	0.785270373410417	0.615660972977461	3	3	3	1	0.770355188940738
Blood/Urine Markers → Microbiome (Linear)	clr	URXMPB	Methyl paraben (ng/ml)	RSV_genus304	Bacteroidetes; Candidatus_Amoebophilus	Bacteroidetes	Candidatus_Amoebophilus	4.10411832299125e-06	5.33649470136135e-06	0.451309050532037	0.785270373410417	0.615660972977461	3	3	3	1	0.769066316498784
Blood/Urine Markers → Microbiome (Linear)	clr	URXMPB	Methyl paraben (ng/ml)	RSV_genus79	Actinobacteria; hgcI_clade	Actinobacteria	hgcI_clade	4.22671424102909e-06	5.50703002922753e-06	0.452210138998157	0.785270373410417	0.615660972977461	3	3	3	1	0.76751247380105
Blood/Urine Markers → Microbiome (Linear)	clr	URXMPB	Methyl paraben (ng/ml)	RSV_genus1064	Proteobacteria; Simonsiella	Proteobacteria	Simonsiella	-2.37881371355513e-05	3.13941515949439e-05	0.457911128282559	0.787562663150052	0.617458154405968	3	3	3	1	-0.757725115253073
Blood/Urine Markers → Microbiome (Linear)	clr	URXMPB	Methyl paraben (ng/ml)	RSV_genus561	Firmicutes; Anaerococcus	Firmicutes	Anaerococcus	2.17718278820143e-05	2.87403824938103e-05	0.458022659116512	0.787655720307815	0.617531112284211	3	3	3	1	0.7575343816911
Blood/Urine Markers → Microbiome (Linear)	clr	URXMPB	Methyl paraben (ng/ml)	RSV_genus952	Proteobacteria; unclassified	Proteobacteria	NA	3.45102429096696e-06	4.56548307392122e-06	0.458982158279076	0.788444031488224	0.618149157284727	3	3	3	1	0.755894663300752
Blood/Urine Markers → Microbiome (Linear)	clr	URXMPB	Methyl paraben (ng/ml)	RSV_genus587	Firmicutes; Anaerosporobacter	Firmicutes	Anaerosporobacter	3.20517645459657e-06	4.2649774103146e-06	0.461553411071841	0.790271143740887	0.619581634231907	3	3	3	1	0.751510769282161
Blood/Urine Markers → Microbiome (Linear)	clr	URXMPB	Methyl paraben (ng/ml)	RSV_genus33	Actinobacteria; unclassified	Actinobacteria	NA	5.85200408864959e-06	7.84909527092652e-06	0.465055093949003	0.792954772054777	0.62168562958788	3	3	3	1	0.745564155696483
Blood/Urine Markers → Microbiome (Linear)	clr	URXMPB	Methyl paraben (ng/ml)	RSV_genus1073	Proteobacteria; Azospira	Proteobacteria	Azospira	8.31561811363834e-06	1.11663317962119e-05	0.46556259218623	0.792981422933557	0.621706524182298	3	3	3	1	0.744704551628974
Blood/Urine Markers → Microbiome (Linear)	clr	URXMPB	Methyl paraben (ng/ml)	RSV_genus62	Actinobacteria; Rhodococcus	Actinobacteria	Rhodococcus	6.85324160243356e-06	9.27621726985967e-06	0.469059304701915	0.793576318834074	0.622172929386586	3	3	3	1	0.738797012086074
Blood/Urine Markers → Microbiome (Linear)	clr	URXMPB	Methyl paraben (ng/ml)	RSV_genus1125	Proteobacteria; unclassified	Proteobacteria	NA	6.04849978793482e-06	8.20662054989846e-06	0.47011011836914	0.794434243941433	0.622845552503698	3	3	3	1	0.737026861563578
Blood/Urine Markers → Microbiome (Linear)	clr	URXMPB	Methyl paraben (ng/ml)	RSV_genus1228	Proteobacteria; Actinobacillus	Proteobacteria	Actinobacillus	-8.26964930313193e-05	0.000112292563232943	0.470460088673448	0.794687171363883	0.623043850501777	3	3	3	1	-0.736437842813966
Blood/Urine Markers → Microbiome (Linear)	clr	URXMPB	Methyl paraben (ng/ml)	RSV_genus468	Firmicutes; unclassified	Firmicutes	NA	-5.19881751257556e-06	7.06468716766867e-06	0.470787006491407	0.794687171363883	0.623043850501777	3	3	3	1	-0.735887858753009
Blood/Urine Markers → Microbiome (Linear)	clr	URXMPB	Methyl paraben (ng/ml)	RSV_genus1046	Proteobacteria; unclassified	Proteobacteria	NA	-3.19408492336988e-06	4.37750876990813e-06	0.474499478165578	0.797448156401076	0.62520849441543	3	3	3	1	-0.729658143765846
Blood/Urine Markers → Microbiome (Linear)	clr	URXMPB	Methyl paraben (ng/ml)	RSV_genus8	Acidobacteria; unclassified	Acidobacteria	NA	3.21962244147759e-06	4.42629353077611e-06	0.475858032864216	0.798496979768684	0.62603078395652	3	3	3	1	0.727385660054285
Blood/Urine Markers → Microbiome (Linear)	clr	URXMPB	Methyl paraben (ng/ml)	RSV_genus927	Proteobacteria; Defluviicoccus	Proteobacteria	Defluviicoccus	3.31425163494039e-06	4.56806837871036e-06	0.476971600148305	0.799474691760866	0.626797321364246	3	3	3	1	0.725525837219638
Blood/Urine Markers → Microbiome (Linear)	clr	URXMPB	Methyl paraben (ng/ml)	RSV_genus647	Firmicutes; Intestinibacter	Firmicutes	Intestinibacter	7.86391168170325e-06	1.08409056966901e-05	0.47705149509047	0.799534526609972	0.626844232571731	3	3	3	1	0.725392499641816
Blood/Urine Markers → Microbiome (Linear)	clr	URXMPB	Methyl paraben (ng/ml)	RSV_genus1247	Proteobacteria; unclassified	Proteobacteria	NA	-2.77230279474924e-06	3.83117728931359e-06	0.478116464220171	0.800331384521504	0.627468978307404	3	3	3	1	-0.723616420070692
Blood/Urine Markers → Microbiome (Linear)	clr	URXMPB	Methyl paraben (ng/ml)	RSV_genus246	Bacteroidetes; Macellibacteroides	Bacteroidetes	Macellibacteroides	1.02511792562396e-05	1.41769624909873e-05	0.478434101670948	0.80059845032911	0.627678360961489	3	3	3	1	0.72308713962928
Blood/Urine Markers → Microbiome (Linear)	clr	URXMPB	Methyl paraben (ng/ml)	RSV_genus1160	Proteobacteria; Shewanella	Proteobacteria	Shewanella	8.69641650852853e-06	1.20268594693809e-05	0.47843664223759	0.800600602048801	0.627680047934389	3	3	3	1	0.723082907110432
Blood/Urine Markers → Microbiome (Linear)	clr	URXMPB	Methyl paraben (ng/ml)	RSV_genus1123	Proteobacteria; unclassified	Proteobacteria	NA	4.01209982617985e-06	5.59676142581067e-06	0.482179957881385	0.80147077753846	0.628362275491628	3	3	3	1	0.716860970288494
Blood/Urine Markers → Microbiome (Linear)	clr	URXMPB	Methyl paraben (ng/ml)	RSV_genus1314	Tenericutes; Acholeplasma	Tenericutes	Acholeplasma	3.91244828946931e-05	5.50795499001213e-05	0.486129558675292	0.80147077753846	0.628362275491628	3	3	3	1	0.710326844820621
Blood/Urine Markers → Microbiome (Linear)	clr	URXMPB	Methyl paraben (ng/ml)	RSV_genus450	Deinococcus-Thermus; Thermus	Deinococcus-Thermus	Thermus	-2.57645712772487e-06	3.61379071987962e-06	0.48454086266479	0.80147077753846	0.628362275491628	3	3	3	1	-0.712951392993422
Blood/Urine Markers → Microbiome (Linear)	clr	URXMPB	Methyl paraben (ng/ml)	RSV_genus59	Actinobacteria; Gordonia	Actinobacteria	Gordonia	6.1811563657263e-06	8.7276045334491e-06	0.487400661022786	0.80147077753846	0.628362275491628	3	3	3	1	0.708230573697127
Blood/Urine Markers → Microbiome (Linear)	clr	URXMPB	Methyl paraben (ng/ml)	RSV_genus931	Proteobacteria; unclassified	Proteobacteria	NA	2.975695394804e-06	4.13133412964581e-06	0.480124029780795	0.80147077753846	0.628362275491628	3	3	3	1	0.720274686438667
Blood/Urine Markers → Microbiome (Linear)	clr	URXMPB	Methyl paraben (ng/ml)	RSV_genus990	Proteobacteria; Sutterella	Proteobacteria	Sutterella	-5.43769857086378e-06	7.63534063634687e-06	0.485010524932328	0.80147077753846	0.628362275491628	3	3	3	1	-0.712174980770137
Blood/Urine Markers → Microbiome (Linear)	clr	URXMPB	Methyl paraben (ng/ml)	RSV_genus530	Firmicutes; Streptococcus	Firmicutes	Streptococcus	-4.79127906800769e-05	6.79904726421142e-05	0.489546702432443	0.80257263128033	0.629226141453938	3	3	3	1	-0.704698596997238
Blood/Urine Markers → Microbiome (Linear)	clr	URXMPB	Methyl paraben (ng/ml)	RSV_genus1052	Proteobacteria; unclassified	Proteobacteria	NA	2.68950519856461e-06	3.82657498905032e-06	0.490672587187783	0.802645158849206	0.629283003899197	3	3	3	1	0.702849207518625
Blood/Urine Markers → Microbiome (Linear)	clr	URXMPB	Methyl paraben (ng/ml)	RSV_genus568	Firmicutes; Parvimonas	Firmicutes	Parvimonas	-4.37771712964659e-05	6.23479382288916e-05	0.491102885435579	0.802645158849206	0.629283003899197	3	3	3	1	-0.702143046587222
Blood/Urine Markers → Microbiome (Linear)	clr	URXMPB	Methyl paraben (ng/ml)	RSV_genus249	Bacteroidetes; Odoribacter	Bacteroidetes	Odoribacter	2.73744131180879e-05	3.94880882799911e-05	0.496551498019625	0.803181997090008	0.629703891232853	3	3	3	1	0.693232169761905
Blood/Urine Markers → Microbiome (Linear)	clr	URXMPB	Methyl paraben (ng/ml)	RSV_genus31	Actinobacteria; Iamia	Actinobacteria	Iamia	4.91676453504958e-06	7.05372687967189e-06	0.494215908733941	0.803181997090008	0.629703891232853	3	3	3	1	0.697044926593229
Blood/Urine Markers → Microbiome (Linear)	clr	URXMPB	Methyl paraben (ng/ml)	RSV_genus667	Firmicutes; Ruminiclostridium	Firmicutes	Ruminiclostridium	3.09376002442385e-06	4.42158404157261e-06	0.49259632466591	0.803181997090008	0.629703891232853	3	3	3	1	0.699694949894812
Blood/Urine Markers → Microbiome (Linear)	clr	URXMPB	Methyl paraben (ng/ml)	RSV_genus891	Proteobacteria; unclassified	Proteobacteria	NA	6.64598460842762e-06	9.64666429272349e-06	0.499187608298373	0.80402152539741	0.630362091047947	3	3	3	1	0.68894121395317
Blood/Urine Markers → Microbiome (Linear)	clr	URXMPB	Methyl paraben (ng/ml)	RSV_genus649	Firmicutes; Peptoclostridium	Firmicutes	Peptoclostridium	-3.87832817187235e-05	5.64127839773636e-05	0.500080342735945	0.804706221602659	0.630898900720374	3	3	3	1	-0.687491007965248
Blood/Urine Markers → Microbiome (Linear)	clr	URXMPB	Methyl paraben (ng/ml)	RSV_genus656	Firmicutes; Candidatus_Soleaferrea	Firmicutes	Candidatus_Soleaferrea	1.06955651615017e-05	1.5570215387967e-05	0.500429220211702	0.804972270864113	0.631107486390626	3	3	3	1	0.686924676056025
Blood/Urine Markers → Microbiome (Linear)	clr	URXMPB	Methyl paraben (ng/ml)	RSV_genus856	Proteobacteria; Mesorhizobium	Proteobacteria	Mesorhizobium	-2.7158777836598e-06	3.96546582277052e-06	0.501688475996705	0.805969766173482	0.631889534145769	3	3	3	1	-0.684882408534371
Blood/Urine Markers → Microbiome (Linear)	clr	URXMPB	Methyl paraben (ng/ml)	RSV_genus214	Actinobacteria; unclassified	Actinobacteria	NA	-3.47878601933308e-06	5.12662852535996e-06	0.505590950844393	0.807039998973006	0.632728608926861	3	3	3	1	-0.678571892253267
Blood/Urine Markers → Microbiome (Linear)	clr	URXMPB	Methyl paraben (ng/ml)	RSV_genus1113	Proteobacteria; unclassified	Proteobacteria	NA	2.82902571440283e-06	4.17779333425108e-06	0.506467745259052	0.807665561685794	0.633219057263452	3	3	3	1	0.677157888881062
Blood/Urine Markers → Microbiome (Linear)	clr	URXMPB	Methyl paraben (ng/ml)	RSV_genus164	Actinobacteria; unclassified	Actinobacteria	NA	3.06648881362776e-06	4.5492516419201e-06	0.508388931160564	0.809101393023266	0.634344765488532	3	3	3	1	0.67406445169375
Blood/Urine Markers → Microbiome (Linear)	clr	URXMPB	Methyl paraben (ng/ml)	RSV_genus540	Firmicutes; Clostridium_sensu_stricto_12	Firmicutes	Clostridium_sensu_stricto_12	3.33396208245162e-06	4.98659668949002e-06	0.51180227823228	0.811697680720016	0.636380284799631	3	3	3	1	0.668584666066623
Blood/Urine Markers → Microbiome (Linear)	clr	URXMPB	Methyl paraben (ng/ml)	RSV_genus598	Firmicutes; Eisenbergiella	Firmicutes	Eisenbergiella	4.90888698381265e-06	7.35921020115139e-06	0.512766827764165	0.812407101246663	0.636936478623408	3	3	3	1	0.667039919996391
Blood/Urine Markers → Microbiome (Linear)	clr	URXMPB	Methyl paraben (ng/ml)	RSV_genus524	Firmicutes; Oenococcus	Firmicutes	Oenococcus	2.80968935292164e-06	4.24321041360652e-06	0.515819834996598	0.814477856943123	0.638559974822996	3	3	3	1	0.662161212630874
Blood/Urine Markers → Microbiome (Linear)	clr	URXMPB	Methyl paraben (ng/ml)	RSV_genus1333	Verrucomicrobia; Opitutus	Verrucomicrobia	Opitutus	-3.82473434605997e-06	5.80766830697493e-06	0.518076003625477	0.814804007545598	0.638815680633448	3	3	3	1	-0.658566251358831
Blood/Urine Markers → Microbiome (Linear)	clr	URXMPB	Methyl paraben (ng/ml)	RSV_genus640	Firmicutes; unclassified	Firmicutes	NA	-3.43912754388198e-06	5.21131076316564e-06	0.517216196779977	0.814804007545598	0.638815680633448	3	3	3	1	-0.659935225546378
Blood/Urine Markers → Microbiome (Linear)	clr	URXMPB	Methyl paraben (ng/ml)	RSV_genus454	Elusimicrobia; unclassified	Elusimicrobia	NA	2.65583166771016e-06	4.06572963304991e-06	0.521438997897402	0.815639793444794	0.639470946357616	3	3	3	1	0.653223875518226
Blood/Urine Markers → Microbiome (Linear)	clr	URXMPB	Methyl paraben (ng/ml)	RSV_genus152	Actinobacteria; unclassified	Actinobacteria	NA	2.39110667059441e-06	3.67472775822853e-06	0.523038625286859	0.816809043567495	0.640387651854946	3	3	3	1	0.650689473591668
Blood/Urine Markers → Microbiome (Linear)	clr	URXMPB	Methyl paraben (ng/ml)	RSV_genus233	Bacteroidetes; Phocaeicola	Bacteroidetes	Phocaeicola	3.07027891647568e-05	4.7482503329041e-05	0.525617452872075	0.81854799356257	0.641751008581722	3	3	3	1	0.646612689141403
Blood/Urine Markers → Microbiome (Linear)	clr	URXMPB	Methyl paraben (ng/ml)	RSV_genus128	Actinobacteria; Arthrobacter	Actinobacteria	Arthrobacter	-3.69582354544261e-06	5.74601882521758e-06	0.527783331289365	0.819335135367094	0.642368136778141	3	3	3	1	-0.643197256720206
Blood/Urine Markers → Microbiome (Linear)	clr	URXMPB	Methyl paraben (ng/ml)	RSV_genus1032	Proteobacteria; Xenophilus	Proteobacteria	Xenophilus	-3.99719631680336e-06	6.23383906426919e-06	0.52904616894108	0.819362877198767	0.642389886692131	3	3	3	1	-0.641209417759001
Blood/Urine Markers → Microbiome (Linear)	clr	URXMPB	Methyl paraben (ng/ml)	RSV_genus1313	TM6; unclassified	TM6	NA	4.85854585803452e-06	7.57837759276516e-06	0.529111702969571	0.819362877198767	0.642389886692131	3	3	3	1	0.641106331607548
Blood/Urine Markers → Microbiome (Linear)	clr	URXMPB	Methyl paraben (ng/ml)	RSV_genus55	Actinobacteria; Turicella	Actinobacteria	Turicella	4.27009137495741e-06	6.67306392025479e-06	0.52987913723614	0.819362877198767	0.642389886692131	3	3	3	1	0.639899666178287
Blood/Urine Markers → Microbiome (Linear)	clr	URXMPB	Methyl paraben (ng/ml)	RSV_genus915	Proteobacteria; Roseomonas	Proteobacteria	Roseomonas	-3.43405739138971e-06	5.39583563791011e-06	0.532090920089755	0.819886623994561	0.642800510182855	3	3	3	1	-0.636427352839046
Blood/Urine Markers → Microbiome (Linear)	clr	URXMPB	Methyl paraben (ng/ml)	RSV_genus1243	Proteobacteria; Perlucidibaca	Proteobacteria	Perlucidibaca	2.76693917286568e-06	4.38269316075472e-06	0.535344976365464	0.820223514223507	0.643064635983551	3	3	3	1	0.631333080226224
Blood/Urine Markers → Microbiome (Linear)	clr	URXMPB	Methyl paraben (ng/ml)	RSV_genus1283	Proteobacteria; Tahibacter	Proteobacteria	Tahibacter	2.99474604900809e-06	4.73002100164564e-06	0.53419216282891	0.820223514223507	0.643064635983551	3	3	3	1	0.633135888395881
Blood/Urine Markers → Microbiome (Linear)	clr	URXMPB	Methyl paraben (ng/ml)	RSV_genus749	Fusobacteria; Sneathia	Fusobacteria	Sneathia	2.33625131322667e-05	3.70093827974751e-05	0.535392252519292	0.820223514223507	0.643064635983551	3	3	3	1	0.631259193381105
Blood/Urine Markers → Microbiome (Linear)	clr	URXMPB	Methyl paraben (ng/ml)	RSV_genus793	Proteobacteria; unclassified	Proteobacteria	NA	2.4840596919507e-06	3.93640551785281e-06	0.535527581046356	0.820223514223507	0.643064635983551	3	3	3	1	0.63104771108686
Blood/Urine Markers → Microbiome (Linear)	clr	URXMPB	Methyl paraben (ng/ml)	RSV_genus374	Bacteroidetes; unclassified	Bacteroidetes	NA	6.2066600071371e-05	9.8568085019041e-05	0.536401621896519	0.820511097540772	0.643290104600367	3	3	3	1	0.62968251903627
Blood/Urine Markers → Microbiome (Linear)	clr	URXMPB	Methyl paraben (ng/ml)	RSV_genus39	Actinobacteria; unclassified	Actinobacteria	NA	-3.63900384766461e-05	5.79388060282778e-05	0.537430442175455	0.821208778759592	0.643837094672259	3	3	3	1	-0.628077120865857
Blood/Urine Markers → Microbiome (Linear)	clr	URXMPB	Methyl paraben (ng/ml)	RSV_genus1049	Proteobacteria; Tepidiphilus	Proteobacteria	Tepidiphilus	4.21782354537701e-06	6.71969843782617e-06	0.537684794206603	0.821367411905061	0.64396146487645	3	3	3	1	0.627680480664767
Blood/Urine Markers → Microbiome (Linear)	clr	URXMPB	Methyl paraben (ng/ml)	RSV_genus1004	Proteobacteria; Brachymonas	Proteobacteria	Brachymonas	3.78823322401447e-06	6.04139072482232e-06	0.538091446875387	0.821641240084381	0.644176149307465	3	3	3	1	0.62704655212081
Blood/Urine Markers → Microbiome (Linear)	clr	URXMPB	Methyl paraben (ng/ml)	RSV_genus485	Firmicutes; unclassified	Firmicutes	NA	-3.0205983625023e-06	4.84366850587124e-06	0.540293749510672	0.823187397653383	0.645388354562547	3	3	3	1	-0.623617895989556
Blood/Urine Markers → Microbiome (Linear)	clr	URXMPB	Methyl paraben (ng/ml)	RSV_genus235	Bacteroidetes; unclassified	Bacteroidetes	NA	-1.60880701333961e-05	2.5911352416856e-05	0.542050144994246	0.823361353629118	0.645524738041286	3	3	3	1	-0.620888862710634
Blood/Urine Markers → Microbiome (Linear)	clr	URXMPB	Methyl paraben (ng/ml)	RSV_genus106	Actinobacteria; Phycicoccus	Actinobacteria	Phycicoccus	2.21406968706352e-06	3.58035220928372e-06	0.543658272645451	0.82423400408149	0.646208905997659	3	3	3	1	0.618394380676438
Blood/Urine Markers → Microbiome (Linear)	clr	URXMPB	Methyl paraben (ng/ml)	RSV_genus72	Actinobacteria; Modestobacter	Actinobacteria	Modestobacter	2.73664085892647e-06	4.44426956505538e-06	0.545353927301513	0.824491920423616	0.646411115365944	3	3	3	1	0.615768422429697
Blood/Urine Markers → Microbiome (Linear)	clr	URXMPB	Methyl paraben (ng/ml)	RSV_genus170	Actinobacteria; Propionibacterium	Actinobacteria	Propionibacterium	8.61835945438866e-06	1.40249154930694e-05	0.546171743540784	0.825030841279693	0.646833635493845	3	3	3	1	0.61450348550389
Blood/Urine Markers → Microbiome (Linear)	clr	URXMPB	Methyl paraben (ng/ml)	RSV_genus21	Acidobacteria; unclassified	Acidobacteria	NA	-3.05427488428648e-06	4.98863004706607e-06	0.547632108973575	0.826084229688014	0.647659504079175	3	3	3	1	-0.612247221275262
Blood/Urine Markers → Microbiome (Linear)	clr	URXMPB	Methyl paraben (ng/ml)	RSV_genus262	Bacteroidetes; Prevotella_6	Bacteroidetes	Prevotella_6	-6.30569091772142e-05	0.000103341958851699	0.548973748810774	0.827146685557199	0.648492481657747	3	3	3	1	-0.610177220152214
Blood/Urine Markers → Microbiome (Linear)	clr	URXMPB	Methyl paraben (ng/ml)	RSV_genus46	Actinobacteria; Gardnerella	Actinobacteria	Gardnerella	-1.90072892208952e-05	3.11673007326386e-05	0.549187847020434	0.827277829261185	0.648595299824751	3	3	3	1	-0.609847140243064
Blood/Urine Markers → Microbiome (Linear)	clr	URXMPB	Methyl paraben (ng/ml)	RSV_genus1124	Proteobacteria; unclassified	Proteobacteria	NA	-2.92252577348665e-06	4.82243229573618e-06	0.551668705822874	0.82818506935752	0.649306586458433	3	3	3	1	-0.606027331077441
Blood/Urine Markers → Microbiome (Linear)	clr	URXMPB	Methyl paraben (ng/ml)	RSV_genus508	Firmicutes; Atopostipes	Firmicutes	Atopostipes	-3.0802576593777e-06	5.10182082809172e-06	0.553146340391709	0.82818506935752	0.649306586458433	3	3	3	1	-0.603756533827519
Blood/Urine Markers → Microbiome (Linear)	clr	URXMPB	Methyl paraben (ng/ml)	RSV_genus616	Firmicutes; Lachnospiraceae_UCG-001	Firmicutes	Lachnospiraceae_UCG-001	7.40711834165457e-06	1.22676521450004e-05	0.553122815144038	0.82818506935752	0.649306586458433	3	3	3	1	0.60379266171753
Blood/Urine Markers → Microbiome (Linear)	clr	URXMPB	Methyl paraben (ng/ml)	RSV_genus71	Actinobacteria; Geodermatophilus	Actinobacteria	Geodermatophilus	2.14222118345317e-06	3.53863093938437e-06	0.552088838458772	0.82818506935752	0.649306586458433	3	3	3	1	0.605381352322055
Blood/Urine Markers → Microbiome (Linear)	clr	URXMPB	Methyl paraben (ng/ml)	RSV_genus759	Hydrogenedentes; unclassified	Hydrogenedentes	NA	2.19739290039856e-06	3.63208908482631e-06	0.552340703934604	0.82818506935752	0.649306586458433	3	3	3	1	0.604994219326434
Blood/Urine Markers → Microbiome (Linear)	clr	URXMPB	Methyl paraben (ng/ml)	RSV_genus627	Firmicutes; Oribacterium	Firmicutes	Oribacterium	3.96002006459726e-05	6.59401179642929e-05	0.555237792064278	0.828198955640434	0.649317473463393	3	3	3	1	0.600547919362479
Blood/Urine Markers → Microbiome (Linear)	clr	URXMPB	Methyl paraben (ng/ml)	RSV_genus1009	Proteobacteria; Diaphorobacter	Proteobacteria	Diaphorobacter	2.1757357915365e-06	3.62949277474009e-06	0.555947861123096	0.828726793972237	0.649731304765243	3	3	3	1	0.599460014544954
Blood/Urine Markers → Microbiome (Linear)	clr	URXMPB	Methyl paraben (ng/ml)	RSV_genus850	Proteobacteria; unclassified	Proteobacteria	NA	2.55648578377758e-06	4.26995384133636e-06	0.556434347282627	0.829090269922466	0.650016274076131	3	3	3	1	0.598715086572805
Blood/Urine Markers → Microbiome (Linear)	clr	URXMPB	Methyl paraben (ng/ml)	RSV_genus1176	Proteobacteria; Candidatus_Nasuia	Proteobacteria	Candidatus_Nasuia	-2.21092028463737e-06	3.74544093271244e-06	0.561947842439304	0.832045837543408	0.652333472965613	3	3	3	1	-0.590296396167228
Blood/Urine Markers → Microbiome (Linear)	clr	URXMPB	Methyl paraben (ng/ml)	RSV_genus191	Actinobacteria; Actinomadura	Actinobacteria	Actinomadura	2.2120570587662e-06	3.75038022500107e-06	0.562259325796667	0.832242445743976	0.652487616048245	3	3	3	1	0.589822078310891
Blood/Urine Markers → Microbiome (Linear)	clr	URXMPB	Methyl paraben (ng/ml)	RSV_genus45	Actinobacteria; Bifidobacterium	Actinobacteria	Bifidobacterium	4.72813552537975e-05	8.0638538671669e-05	0.564550757407227	0.832453254027447	0.652652892158625	3	3	3	1	0.58633695541421
Blood/Urine Markers → Microbiome (Linear)	clr	URXMPB	Methyl paraben (ng/ml)	RSV_genus504	Firmicutes; Ignavigranum	Firmicutes	Ignavigranum	2.33015016342235e-06	3.9609414772086e-06	0.563271380489498	0.832453254027447	0.652652892158625	3	3	3	1	0.588281896319379
Blood/Urine Markers → Microbiome (Linear)	clr	URXMPB	Methyl paraben (ng/ml)	RSV_genus1006	Proteobacteria; Comamonas	Proteobacteria	Comamonas	3.56079360279246e-06	6.09021364865372e-06	0.56564540637237	0.832840343503472	0.652956374744379	3	3	3	1	0.584674661385582
Blood/Urine Markers → Microbiome (Linear)	clr	URXMPB	Methyl paraben (ng/ml)	RSV_genus232	Bacteroidetes; unclassified	Bacteroidetes	NA	1.3900268250783e-05	2.39324070429118e-05	0.568192204200249	0.832840343503472	0.652956374744379	3	3	3	1	0.580813631736215
Blood/Urine Markers → Microbiome (Linear)	clr	URXMPB	Methyl paraben (ng/ml)	RSV_genus446	Deinococcus-Thermus; Deinococcus	Deinococcus-Thermus	Deinococcus	-2.17350707276613e-06	3.73159391144753e-06	0.567104998625937	0.832840343503472	0.652956374744379	3	3	3	1	-0.582460772620083
Blood/Urine Markers → Microbiome (Linear)	clr	URXMPB	Methyl paraben (ng/ml)	RSV_genus480	Firmicutes; Paenibacillus	Firmicutes	Paenibacillus	5.72098909523157e-06	9.86027869861702e-06	0.568593799567591	0.832840343503472	0.652956374744379	3	3	3	1	0.580205617923759
Blood/Urine Markers → Microbiome (Linear)	clr	URXMPB	Methyl paraben (ng/ml)	RSV_genus628	Firmicutes; Pseudobutyrivibrio	Firmicutes	Pseudobutyrivibrio	2.61128882210342e-06	4.4804206042382e-06	0.566866546762037	0.832840343503472	0.652956374744379	3	3	3	1	0.582822251025563
Blood/Urine Markers → Microbiome (Linear)	clr	URXMPB	Methyl paraben (ng/ml)	RSV_genus787	Planctomycetes; Pirellula	Planctomycetes	Pirellula	4.69756817205814e-06	8.16363497351115e-06	0.57175582298478	0.832917357946956	0.653016754950756	3	3	3	1	0.575426043337375
Blood/Urine Markers → Microbiome (Linear)	clr	URXMPB	Methyl paraben (ng/ml)	RSV_genus1143	Proteobacteria; Aeromonas	Proteobacteria	Aeromonas	3.29458082708916e-06	5.78599773109373e-06	0.575751433520547	0.83529723483327	0.654882605706123	3	3	3	1	0.569405827690565
Blood/Urine Markers → Microbiome (Linear)	clr	URXMPB	Methyl paraben (ng/ml)	RSV_genus1078	Proteobacteria; unclassified	Proteobacteria	NA	-2.159967201316e-06	3.85985953806418e-06	0.582291677286522	0.839843861420974	0.658447213061159	3	3	3	1	-0.559597358405243
Blood/Urine Markers → Microbiome (Linear)	clr	URXMPB	Methyl paraben (ng/ml)	RSV_genus1237	Proteobacteria; Pasteurella	Proteobacteria	Pasteurella	-4.27078149610548e-06	7.6373372877845e-06	0.582558956612415	0.839980715703619	0.658554508387282	3	3	3	1	-0.559197706632174
Blood/Urine Markers → Microbiome (Linear)	clr	URXMPB	Methyl paraben (ng/ml)	RSV_genus1273	Proteobacteria; Luteibacter	Proteobacteria	Luteibacter	2.2517314213159e-06	4.02718817209585e-06	0.582602632750613	0.839980715703619	0.658554508387282	3	3	3	1	0.559132408293712
Blood/Urine Markers → Microbiome (Linear)	clr	URXMPB	Methyl paraben (ng/ml)	RSV_genus705	Firmicutes; Erysipelothrix	Firmicutes	Erysipelothrix	2.34207581033384e-06	4.20620626985388e-06	0.584154214540509	0.839980715703619	0.658554508387282	3	3	3	1	0.556814302503334
Blood/Urine Markers → Microbiome (Linear)	clr	URXMPB	Methyl paraben (ng/ml)	RSV_genus274	Bacteroidetes; Rikenellaceae_RC9_gut_group	Bacteroidetes	Rikenellaceae_RC9_gut_group	-9.60073511443443e-06	1.73281413403103e-05	0.586004127504279	0.84027900776545	0.658788372782574	3	3	3	1	-0.554054524711217
Blood/Urine Markers → Microbiome (Linear)	clr	URXMPB	Methyl paraben (ng/ml)	RSV_genus1293	Proteobacteria; unclassified	Proteobacteria	NA	2.02877345372448e-06	3.66497275547653e-06	0.58633754667816	0.840492110308466	0.658955447618731	3	3	3	1	0.553557581210639
Blood/Urine Markers → Microbiome (Linear)	clr	URXMPB	Methyl paraben (ng/ml)	RSV_genus733	Firmicutes; unclassified	Firmicutes	NA	-4.28055886545409e-05	7.74586570250298e-05	0.586963523581367	0.840929026472645	0.659297994899078	3	3	3	1	-0.552624978260452
Blood/Urine Markers → Microbiome (Linear)	clr	URXMPB	Methyl paraben (ng/ml)	RSV_genus523	Firmicutes; Leuconostoc	Firmicutes	Leuconostoc	8.65007960989345e-06	1.57093112666946e-05	0.588301071085421	0.841856531967723	0.660025169837643	3	3	3	1	0.550633917874715
Blood/Urine Markers → Microbiome (Linear)	clr	URXMPB	Methyl paraben (ng/ml)	RSV_genus1210	Proteobacteria; unclassified	Proteobacteria	NA	2.3621704467861e-05	4.30858585683975e-05	0.589906365848232	0.843064830799045	0.660972489970081	3	3	3	1	0.548247273066689
Blood/Urine Markers → Microbiome (Linear)	clr	URXMPB	Methyl paraben (ng/ml)	RSV_genus853	Proteobacteria; Aliihoeflea	Proteobacteria	Aliihoeflea	-3.26121686591975e-06	5.9565736429174e-06	0.590410255810933	0.843457116209117	0.661280046227681	3	3	3	1	-0.547498790650807
Blood/Urine Markers → Microbiome (Linear)	clr	URXMPB	Methyl paraben (ng/ml)	RSV_genus527	Firmicutes; unclassified	Firmicutes	NA	3.49896358960551e-06	6.40851238266138e-06	0.591428759742502	0.844253877984332	0.661904716591379	3	3	3	1	0.545986865699467
Blood/Urine Markers → Microbiome (Linear)	clr	URXMPB	Methyl paraben (ng/ml)	RSV_genus1282	Proteobacteria; Stenotrophomonas	Proteobacteria	Stenotrophomonas	2.25798779432668e-05	4.13954000145453e-05	0.591778299532716	0.844489187012397	0.662089201566331	3	3	3	1	0.545468287184875
Blood/Urine Markers → Microbiome (Linear)	clr	URXMPB	Methyl paraben (ng/ml)	RSV_genus70	Actinobacteria; Blastococcus	Actinobacteria	Blastococcus	-2.3224015392606e-06	4.26547898046984e-06	0.592455231758975	0.844941857988206	0.662444100799566	3	3	3	1	-0.544464420032094
Blood/Urine Markers → Microbiome (Linear)	clr	URXMPB	Methyl paraben (ng/ml)	RSV_genus345	Bacteroidetes; Flavisolibacter	Bacteroidetes	Flavisolibacter	4.75760682704565e-06	8.77870763844057e-06	0.594153509547759	0.846008557756691	0.66328040564383	3	3	3	1	0.541948430565434
Blood/Urine Markers → Microbiome (Linear)	clr	URXMPB	Methyl paraben (ng/ml)	RSV_genus1331	Verrucomicrobia; unclassified	Verrucomicrobia	NA	2.64156200724663e-06	4.88917016824178e-06	0.595275324960826	0.846104396627065	0.663355544416641	3	3	3	1	0.540288416305332
Blood/Urine Markers → Microbiome (Linear)	clr	URXMPB	Methyl paraben (ng/ml)	RSV_genus1322	Tenericutes; Mycoplasma	Tenericutes	Mycoplasma	-2.969433013315e-05	5.50333155577465e-05	0.595761094878132	0.84639672233375	0.663584731121117	3	3	3	1	-0.539570073730916
Blood/Urine Markers → Microbiome (Linear)	clr	URXMPB	Methyl paraben (ng/ml)	RSV_genus402	Chloroflexi; Chloronema	Chloroflexi	Chloronema	2.12960466926812e-06	3.94988280204976e-06	0.59604091177559	0.846423739133063	0.663605912601426	3	3	3	1	0.539156419568444
Blood/Urine Markers → Microbiome (Linear)	clr	URXMPB	Methyl paraben (ng/ml)	RSV_genus708	Firmicutes; Erysipelotrichaceae_UCG-004	Firmicutes	Erysipelotrichaceae_UCG-004	-3.43444882064197e-06	6.39477056404307e-06	0.597452263660294	0.847183029272487	0.664201204773191	3	3	3	1	-0.53707146898333
Blood/Urine Markers → Microbiome (Linear)	clr	URXMPB	Methyl paraben (ng/ml)	RSV_genus353	Bacteroidetes; Sediminibacterium	Bacteroidetes	Sediminibacterium	3.61265906419504e-06	6.73784961476233e-06	0.598060358405614	0.847518043357435	0.664463859655489	3	3	3	1	0.536173893860715
Blood/Urine Markers → Microbiome (Linear)	clr	URXMPB	Methyl paraben (ng/ml)	RSV_genus356	Bacteroidetes; Terrimonas	Bacteroidetes	Terrimonas	2.26615132090386e-06	4.22975847567527e-06	0.598338316909137	0.847693405958103	0.664601345944297	3	3	3	1	0.53576376380263
Blood/Urine Markers → Microbiome (Linear)	clr	URXMPB	Methyl paraben (ng/ml)	RSV_genus1318	Tenericutes; Spiroplasma	Tenericutes	Spiroplasma	2.98875609001197e-06	5.59290353529837e-06	0.599274143996648	0.848352578846485	0.66511814504377	3	3	3	1	0.534383629388402
Blood/Urine Markers → Microbiome (Linear)	clr	URXMPB	Methyl paraben (ng/ml)	RSV_genus669	Firmicutes; Ruminiclostridium_5	Firmicutes	Ruminiclostridium_5	-3.19879204789045e-06	6.01690557694093e-06	0.601140664098027	0.849690177238095	0.666166837513417	3	3	3	1	-0.531634077847165
Blood/Urine Markers → Microbiome (Linear)	clr	URXMPB	Methyl paraben (ng/ml)	RSV_genus1294	Proteobacteria; unclassified	Proteobacteria	NA	-2.50212225247992e-06	4.70815650856958e-06	0.601269697704022	0.849700025292294	0.66617455850078	3	3	3	1	-0.531444153975269
Blood/Urine Markers → Microbiome (Linear)	clr	URXMPB	Methyl paraben (ng/ml)	RSV_genus637	Firmicutes; [Eubacterium]_ruminantium_group	Firmicutes	[Eubacterium]_ruminantium_group	-2.21583125689914e-06	4.16985883118319e-06	0.601304867227406	0.849700025292294	0.66617455850078	3	3	3	1	-0.531392391590964
Blood/Urine Markers → Microbiome (Linear)	clr	URXMPB	Methyl paraben (ng/ml)	RSV_genus1204	Proteobacteria; Rickettsiella	Proteobacteria	Rickettsiella	2.11767394484478e-06	3.99149648854967e-06	0.60187983653794	0.849983910785808	0.666397127981393	3	3	3	1	0.530546362979326
Blood/Urine Markers → Microbiome (Linear)	clr	URXMPB	Methyl paraben (ng/ml)	RSV_genus477	Firmicutes; unclassified	Firmicutes	NA	8.67668523358647e-06	1.64136058086735e-05	0.603184830638032	0.850909693661977	0.66712295236699	3	3	3	1	0.528627611429625
Blood/Urine Markers → Microbiome (Linear)	clr	URXMPB	Methyl paraben (ng/ml)	RSV_genus1029	Proteobacteria; Tepidicella	Proteobacteria	Tepidicella	1.87029445723273e-06	3.56567941354478e-06	0.605978494827123	0.85282303855616	0.66862303669346	3	3	3	1	0.524526812513803
Blood/Urine Markers → Microbiome (Linear)	clr	URXMPB	Methyl paraben (ng/ml)	RSV_genus155	Actinobacteria; Verrucosispora	Actinobacteria	Verrucosispora	-2.35626968336679e-06	4.49918624023919e-06	0.606535563849791	0.853176886663632	0.668900457665279	3	3	3	1	-0.523710190588048
Blood/Urine Markers → Microbiome (Linear)	clr	URXMPB	Methyl paraben (ng/ml)	RSV_genus505	Firmicutes; unclassified	Firmicutes	NA	-2.96337376435603e-06	5.67685498753769e-06	0.607696320789714	0.85391360661127	0.669478054548	3	3	3	1	-0.5220097696456
Blood/Urine Markers → Microbiome (Linear)	clr	URXMPB	Methyl paraben (ng/ml)	RSV_genus1039	Proteobacteria; Janthinobacterium	Proteobacteria	Janthinobacterium	2.80506083098263e-06	5.39004608792586e-06	0.608785929692103	0.85465232095783	0.670057215062334	3	3	3	1	0.52041499928288
Blood/Urine Markers → Microbiome (Linear)	clr	URXMPB	Methyl paraben (ng/ml)	RSV_genus662	Firmicutes; Intestinimonas	Firmicutes	Intestinimonas	-2.7056079763089e-06	5.2339618356913e-06	0.611168176770673	0.855807349697426	0.670962770832315	3	3	3	1	-0.516933073118509
Blood/Urine Markers → Microbiome (Linear)	clr	URXMPB	Methyl paraben (ng/ml)	RSV_genus923	Proteobacteria; unclassified	Proteobacteria	NA	2.06740921754716e-06	4.03167325548888e-06	0.614007291822914	0.856708901295943	0.671669597618511	3	3	3	1	0.512791857507924
Blood/Urine Markers → Microbiome (Linear)	clr	URXMPB	Methyl paraben (ng/ml)	RSV_genus145	Actinobacteria; Actinoplanes	Actinobacteria	Actinoplanes	2.39290343753655e-06	4.68163973598317e-06	0.61515177087958	0.857522365518042	0.672307362891998	3	3	3	1	0.51112506995031
Blood/Urine Markers → Microbiome (Linear)	clr	URXMPB	Methyl paraben (ng/ml)	RSV_genus919	Proteobacteria; unclassified	Proteobacteria	NA	2.13517366441188e-06	4.17746566424567e-06	0.615157323274458	0.857522365518042	0.672307362891998	3	3	3	1	0.511116987193102
Blood/Urine Markers → Microbiome (Linear)	clr	URXMPB	Methyl paraben (ng/ml)	RSV_genus835	Proteobacteria; unclassified	Proteobacteria	NA	-2.27629201177385e-06	4.49726762680484e-06	0.618573855123363	0.858794549650552	0.673304769832776	3	3	3	1	-0.506150000548462
Blood/Urine Markers → Microbiome (Linear)	clr	URXMPB	Methyl paraben (ng/ml)	RSV_genus581	Firmicutes; unclassified	Firmicutes	NA	-2.75948633979598e-05	5.46724784848525e-05	0.619551950147542	0.859085979652203	0.673533254294239	3	3	3	1	-0.504730426764999
Blood/Urine Markers → Microbiome (Linear)	clr	URXMPB	Methyl paraben (ng/ml)	RSV_genus401	Chloroflexi; Candidatus_Chloroploca	Chloroflexi	Candidatus_Chloroploca	2.0335667778867e-06	4.042390147097e-06	0.620703477202073	0.859895984354028	0.674168307264182	3	3	3	1	0.503060492403753
Blood/Urine Markers → Microbiome (Linear)	clr	URXMPB	Methyl paraben (ng/ml)	RSV_genus1344	Verrucomicrobia; Akkermansia	Verrucomicrobia	Akkermansia	2.07777889780752e-05	4.16310247661738e-05	0.623442748736762	0.860717037127917	0.674812022049248	3	3	3	1	0.499093863165186
Blood/Urine Markers → Microbiome (Linear)	clr	URXMPB	Methyl paraben (ng/ml)	RSV_genus131	Actinobacteria; Kocuria	Actinobacteria	Kocuria	4.07907915472276e-06	8.2059545075335e-06	0.624830304330504	0.861665076921387	0.675555296113101	3	3	3	1	0.497087712462694
Blood/Urine Markers → Microbiome (Linear)	clr	URXMPB	Methyl paraben (ng/ml)	RSV_genus243	Bacteroidetes; Butyricimonas	Bacteroidetes	Butyricimonas	2.24202768677011e-06	4.51193875958471e-06	0.624953258376403	0.861752687237656	0.675623983605185	3	3	3	1	0.496910043827029
Blood/Urine Markers → Microbiome (Linear)	clr	URXMPB	Methyl paraben (ng/ml)	RSV_genus11	Acidobacteria; Candidatus_Solibacter	Acidobacteria	Candidatus_Solibacter	2.36424480657645e-06	4.78745767032621e-06	0.62707866311999	0.863317759885936	0.676851018499212	3	3	3	1	0.493841401717366
Blood/Urine Markers → Microbiome (Linear)	clr	URXMPB	Methyl paraben (ng/ml)	RSV_genus339	Bacteroidetes; unclassified	Bacteroidetes	NA	-1.7353394787447e-06	3.51832822840991e-06	0.627503627699515	0.863641943283781	0.677105181998688	3	3	3	1	-0.493228421592994
Blood/Urine Markers → Microbiome (Linear)	clr	URXMPB	Methyl paraben (ng/ml)	RSV_genus1059	Proteobacteria; Deefgea	Proteobacteria	Deefgea	2.23540911420642e-06	4.5603904030911e-06	0.629619472377595	0.8649699839674	0.678146381115725	3	3	3	1	0.49017933041242
Blood/Urine Markers → Microbiome (Linear)	clr	URXMPB	Methyl paraben (ng/ml)	RSV_genus1211	Proteobacteria; unclassified	Proteobacteria	NA	-2.58890257373962e-06	5.29850596125895e-06	0.630709810973608	0.8649699839674	0.678146381115725	3	3	3	1	-0.488609919979119
Blood/Urine Markers → Microbiome (Linear)	clr	URXMPB	Methyl paraben (ng/ml)	RSV_genus1218	Proteobacteria; Marinomonas	Proteobacteria	Marinomonas	3.38287462013474e-06	6.93426711436054e-06	0.63123883465176	0.8649699839674	0.678146381115725	3	3	3	1	0.487848905204267
Blood/Urine Markers → Microbiome (Linear)	clr	URXMPB	Methyl paraben (ng/ml)	RSV_genus244	Bacteroidetes; Coprobacter	Bacteroidetes	Coprobacter	1.03716774154038e-05	2.14031321542447e-05	0.633508748229034	0.866408808272846	0.679274435862	3	3	3	1	0.484586897873585
Blood/Urine Markers → Microbiome (Linear)	clr	URXMPB	Methyl paraben (ng/ml)	RSV_genus89	Actinobacteria; Cellulomonas	Actinobacteria	Cellulomonas	1.87328303115675e-06	3.87426930703425e-06	0.634252634343616	0.866655284416711	0.679467675983729	3	3	3	1	0.483519054226703
Blood/Urine Markers → Microbiome (Linear)	clr	URXMPB	Methyl paraben (ng/ml)	RSV_genus359	Bacteroidetes; unclassified	Bacteroidetes	NA	2.38592413334662e-06	4.94957543740742e-06	0.635279301759829	0.867412787109076	0.680061566776513	3	3	3	1	0.482046220634303
Blood/Urine Markers → Microbiome (Linear)	clr	URXMPB	Methyl paraben (ng/ml)	RSV_genus148	Actinobacteria; Catenuloplanes	Actinobacteria	Catenuloplanes	1.91064709719275e-06	3.98304161852582e-06	0.636919495353132	0.868559448947901	0.680960562800393	3	3	3	1	0.47969548907197
Blood/Urine Markers → Microbiome (Linear)	clr	URXMPB	Methyl paraben (ng/ml)	RSV_genus614	Firmicutes; Lachnospiraceae_NK3A20_group	Firmicutes	Lachnospiraceae_NK3A20_group	3.04660426475475e-06	6.36219836314719e-06	0.637502696591806	0.868960797207398	0.681275224435813	3	3	3	1	0.478860307531765
Blood/Urine Markers → Microbiome (Linear)	clr	URXMPB	Methyl paraben (ng/ml)	RSV_genus566	Firmicutes; Murdochiella	Firmicutes	Murdochiella	1.7688016679427e-05	3.69553410267091e-05	0.637662015142979	0.869076889767834	0.681366242333768	3	3	3	1	0.478632213585666
Blood/Urine Markers → Microbiome (Linear)	clr	URXMPB	Methyl paraben (ng/ml)	RSV_genus536	Firmicutes; unclassified	Firmicutes	NA	2.0630295986637e-06	4.31447717656148e-06	0.637988795411762	0.869333235926617	0.681567220660315	3	3	3	1	0.478164448260652
Blood/Urine Markers → Microbiome (Linear)	clr	URXMPB	Methyl paraben (ng/ml)	RSV_genus949	Proteobacteria; Candidatus_Odyssella	Proteobacteria	Candidatus_Odyssella	1.94455940629509e-06	4.06999482986713e-06	0.638257895035389	0.869378187558368	0.681602463254813	3	3	3	1	0.477779330829905
Blood/Urine Markers → Microbiome (Linear)	clr	URXMPB	Methyl paraben (ng/ml)	RSV_genus517	Firmicutes; unclassified	Firmicutes	NA	5.20179381981997e-06	1.09689351119408e-05	0.640740672966208	0.870663298971443	0.682610005331718	3	3	3	1	0.474229609960706
Blood/Urine Markers → Microbiome (Linear)	clr	URXMPB	Methyl paraben (ng/ml)	RSV_genus1037	Proteobacteria; Herbaspirillum	Proteobacteria	Herbaspirillum	1.86887390713843e-06	3.94436648022198e-06	0.641035580090533	0.870741115581246	0.682671014445683	3	3	3	1	0.473808383807493
Blood/Urine Markers → Microbiome (Linear)	clr	URXMPB	Methyl paraben (ng/ml)	RSV_genus418	Chloroflexi; unclassified	Chloroflexi	NA	1.8742514964237e-06	3.96611926168322e-06	0.641906035184094	0.870741115581246	0.682671014445683	3	3	3	1	0.472565591895053
Blood/Urine Markers → Microbiome (Linear)	clr	URXMPB	Methyl paraben (ng/ml)	RSV_genus518	Firmicutes; Tetragenococcus	Firmicutes	Tetragenococcus	-2.28285942479791e-06	4.81864496961623e-06	0.641072628408698	0.870741115581246	0.682671014445683	3	3	3	1	-0.473755472584593
Blood/Urine Markers → Microbiome (Linear)	clr	URXMPB	Methyl paraben (ng/ml)	RSV_genus1016	Proteobacteria; unclassified	Proteobacteria	NA	3.08736105467802e-05	6.56971945782893e-05	0.643748133744608	0.871095818925782	0.682949105933163	3	3	3	1	0.469938035329486
Blood/Urine Markers → Microbiome (Linear)	clr	URXMPB	Methyl paraben (ng/ml)	RSV_genus1054	Proteobacteria; Alysiella	Proteobacteria	Alysiella	-2.03581859410505e-05	4.3338919945015e-05	0.643884448843656	0.871174110618266	0.683010487517396	3	3	3	1	-0.469743730736238
Blood/Urine Markers → Microbiome (Linear)	clr	URXMPB	Methyl paraben (ng/ml)	RSV_genus442	Cyanobacteria; unclassified	Cyanobacteria	NA	1.94191236535613e-06	4.13906420160553e-06	0.644289127365399	0.871174110618266	0.683010487517396	3	3	3	1	0.4691670075093
Blood/Urine Markers → Microbiome (Linear)	clr	URXMPB	Methyl paraben (ng/ml)	RSV_genus851	Proteobacteria; Pleomorphomonas	Proteobacteria	Pleomorphomonas	1.85660917866853e-06	3.95802552978891e-06	0.644353990261984	0.871174110618266	0.683010487517396	3	3	3	1	0.46907458395488
Blood/Urine Markers → Microbiome (Linear)	clr	URXMPB	Methyl paraben (ng/ml)	RSV_genus979	Proteobacteria; Bordetella	Proteobacteria	Bordetella	-1.96426075291469e-06	4.19390546773971e-06	0.644855050699699	0.871174110618266	0.683010487517396	3	3	3	1	-0.468360760161177
Blood/Urine Markers → Microbiome (Linear)	clr	URXMPB	Methyl paraben (ng/ml)	RSV_genus1311	Synergistetes; Pyramidobacter	Synergistetes	Pyramidobacter	-8.86814186204571e-06	1.9244674485037e-05	0.650165732803504	0.874009300001601	0.685233308488902	3	3	3	1	-0.460810177326762
Blood/Urine Markers → Microbiome (Linear)	clr	URXMPB	Methyl paraben (ng/ml)	RSV_genus574	Firmicutes; Fusibacter	Firmicutes	Fusibacter	1.71044408778915e-06	3.72832024122005e-06	0.651603508990906	0.874946371304132	0.685967983130147	3	3	3	1	0.458770700241517
Blood/Urine Markers → Microbiome (Linear)	clr	URXMPB	Methyl paraben (ng/ml)	RSV_genus474	Firmicutes; Thermicanus	Firmicutes	Thermicanus	2.4413727537968e-06	5.36117952964269e-06	0.653997115498688	0.875816047282165	0.686649819064547	3	3	3	1	0.455379779822354
Blood/Urine Markers → Microbiome (Linear)	clr	URXMPB	Methyl paraben (ng/ml)	RSV_genus665	Firmicutes; Oscillospira	Firmicutes	Oscillospira	-3.3137038520841e-06	7.33132115376226e-06	0.65639183597339	0.876268052718912	0.687004196507529	3	3	3	1	-0.451992728538919
Blood/Urine Markers → Microbiome (Linear)	clr	URXMPB	Methyl paraben (ng/ml)	RSV_genus707	Firmicutes; Erysipelotrichaceae_UCG-003	Firmicutes	Erysipelotrichaceae_UCG-003	3.13016459504283e-06	6.93185550552196e-06	0.656696434684917	0.876462744561625	0.687156837143638	3	3	3	1	0.451562297071733
Blood/Urine Markers → Microbiome (Linear)	clr	URXMPB	Methyl paraben (ng/ml)	RSV_genus555	Firmicutes; Defluviitaleaceae_UCG-011	Firmicutes	Defluviitaleaceae_UCG-011	-2.15326885096677e-05	4.77998390680496e-05	0.657465315142219	0.876984641012298	0.687566009942581	3	3	3	1	-0.450476171666875
Blood/Urine Markers → Microbiome (Linear)	clr	URXMPB	Methyl paraben (ng/ml)	RSV_genus284	Bacteroidetes; Arcicella	Bacteroidetes	Arcicella	1.69225514284862e-06	3.77035940856022e-06	0.658630516666666	0.877440197652342	0.68792317156965	3	3	3	1	0.4488312543909
Blood/Urine Markers → Microbiome (Linear)	clr	URXMPB	Methyl paraben (ng/ml)	RSV_genus633	Firmicutes; Tyzzerella	Firmicutes	Tyzzerella	-1.77046538162983e-06	3.95446411726304e-06	0.659423091093061	0.877676928057461	0.688108770920502	3	3	3	1	-0.447713098192227
Blood/Urine Markers → Microbiome (Linear)	clr	URXMPB	Methyl paraben (ng/ml)	RSV_genus132	Actinobacteria; Micrococcus	Actinobacteria	Micrococcus	6.30441409167609e-06	1.43563055902216e-05	0.665514265544857	0.878041935345715	0.688394940817953	3	3	3	1	0.439139028634927
Blood/Urine Markers → Microbiome (Linear)	clr	URXMPB	Methyl paraben (ng/ml)	RSV_genus379	Candidate_division_SR1; unclassified	Candidate_division_SR1	NA	-3.8094520697246e-05	8.66125941378988e-05	0.665024931661777	0.878041935345715	0.688394940817953	3	3	3	1	-0.439826575758653
Blood/Urine Markers → Microbiome (Linear)	clr	URXMPB	Methyl paraben (ng/ml)	RSV_genus677	Firmicutes; Ruminococcaceae_UCG-007	Firmicutes	Ruminococcaceae_UCG-007	1.98231917239868e-06	4.44994512387002e-06	0.661013957732978	0.878041935345715	0.688394940817953	3	3	3	1	0.445470475976276
Blood/Urine Markers → Microbiome (Linear)	clr	URXMPB	Methyl paraben (ng/ml)	RSV_genus729	Firmicutes; Dialister	Firmicutes	Dialister	3.33941438778012e-05	7.5765542975371e-05	0.664363450474232	0.878041935345715	0.688394940817953	3	3	3	1	0.440756346043168
Blood/Urine Markers → Microbiome (Linear)	clr	URXMPB	Methyl paraben (ng/ml)	RSV_genus934	Proteobacteria; Thalassospira	Proteobacteria	Thalassospira	1.69786439886415e-06	3.83078118456756e-06	0.66261473863394	0.878041935345715	0.688394940817953	3	3	3	1	0.443216231118617
Blood/Urine Markers → Microbiome (Linear)	clr	URXMPB	Methyl paraben (ng/ml)	RSV_genus820	Proteobacteria; unclassified	Proteobacteria	NA	1.78930608742797e-06	4.13036346966158e-06	0.669741879933892	0.878909343667077	0.689074998883533	3	3	3	1	0.43320790060507
Blood/Urine Markers → Microbiome (Linear)	clr	URXMPB	Methyl paraben (ng/ml)	RSV_genus177	Actinobacteria; unclassified	Actinobacteria	NA	-1.53628200662708e-06	3.56818512676983e-06	0.67164009546172	0.879335849768319	0.689409384555223	3	3	3	1	-0.430549972057596
Blood/Urine Markers → Microbiome (Linear)	clr	URXMPB	Methyl paraben (ng/ml)	RSV_genus17	Acidobacteria; unclassified	Acidobacteria	NA	-1.93102972495403e-06	4.49856457776282e-06	0.672566004907248	0.879535084868204	0.689565587157028	3	3	3	1	-0.42925464146929
Blood/Urine Markers → Microbiome (Linear)	clr	URXMPB	Methyl paraben (ng/ml)	RSV_genus1136	Proteobacteria; unclassified	Proteobacteria	NA	1.7037993306635e-06	3.97239485899954e-06	0.67281254571545	0.879691591377543	0.689688290054118	3	3	3	1	0.428909861969917
Blood/Urine Markers → Microbiome (Linear)	clr	URXMPB	Methyl paraben (ng/ml)	RSV_genus1191	Proteobacteria; Proteus	Proteobacteria	Proteus	-1.70169819581232e-06	3.97808519904333e-06	0.673629209761816	0.879821857257677	0.68979041999716	3	3	3	1	-0.427768162487206
Blood/Urine Markers → Microbiome (Linear)	clr	URXMPB	Methyl paraben (ng/ml)	RSV_genus231	Bacteroidetes; Bacteroides	Bacteroidetes	Bacteroides	-3.16050905668532e-05	7.39370548133337e-05	0.67385012648175	0.879821857257677	0.68979041999716	3	3	3	1	-0.427459419997801
Blood/Urine Markers → Microbiome (Linear)	clr	URXMPB	Methyl paraben (ng/ml)	RSV_genus1008	Proteobacteria; Delftia	Proteobacteria	Delftia	2.11429262131597e-06	4.95394904503441e-06	0.674329701354984	0.879919084427557	0.689866647212696	3	3	3	1	0.426789335557503
Blood/Urine Markers → Microbiome (Linear)	clr	URXMPB	Methyl paraben (ng/ml)	RSV_genus1002	Proteobacteria; Aquabacterium	Proteobacteria	Aquabacterium	5.33997443674247e-06	1.25329635670439e-05	0.67484156186055	0.880235981396302	0.690115098068246	3	3	3	1	0.426074360479609
Blood/Urine Markers → Microbiome (Linear)	clr	URXMPB	Methyl paraben (ng/ml)	RSV_genus85	Actinobacteria; Quadrisphaera	Actinobacteria	Quadrisphaera	1.64389536995332e-06	3.87464358369053e-06	0.676133988623802	0.881116918570697	0.690805762909661	3	3	3	1	0.424270086898558
Blood/Urine Markers → Microbiome (Linear)	clr	URXMPB	Methyl paraben (ng/ml)	RSV_genus571	Firmicutes; Tepidimicrobium	Firmicutes	Tepidimicrobium	1.54217076788326e-06	3.64183527338977e-06	0.676714758160987	0.881136278663966	0.690820941444676	3	3	3	1	0.423459781158039
Blood/Urine Markers → Microbiome (Linear)	clr	URXMPB	Methyl paraben (ng/ml)	RSV_genus700	Firmicutes; Catenibacterium	Firmicutes	Catenibacterium	-1.59676579710149e-06	3.7807609970584e-06	0.677517831895632	0.881289322650847	0.690940929684475	3	3	3	1	-0.422339787768612
Blood/Urine Markers → Microbiome (Linear)	clr	URXMPB	Methyl paraben (ng/ml)	RSV_genus1079	Proteobacteria; Propionivibrio	Proteobacteria	Propionivibrio	4.56254682963124e-06	1.08108842276816e-05	0.677738082371161	0.881462688618425	0.691076850590056	3	3	3	1	0.422032715691164
Blood/Urine Markers → Microbiome (Linear)	clr	URXMPB	Methyl paraben (ng/ml)	RSV_genus330	Bacteroidetes; Moheibacter	Bacteroidetes	Moheibacter	2.50082311690636e-06	5.95368216458917e-06	0.679163462158525	0.882375810011921	0.691792748228121	3	3	3	1	0.420046459950541
Blood/Urine Markers → Microbiome (Linear)	clr	URXMPB	Methyl paraben (ng/ml)	RSV_genus1271	Proteobacteria; Frateuria	Proteobacteria	Frateuria	1.56421712291994e-06	3.72870617577496e-06	0.679551039390353	0.8826511103443	0.692008586844007	3	3	3	1	0.419506673141075
Blood/Urine Markers → Microbiome (Linear)	clr	URXMPB	Methyl paraben (ng/ml)	RSV_genus335	Bacteroidetes; Salinimicrobium	Bacteroidetes	Salinimicrobium	-2.11737664198336e-06	5.06245362323485e-06	0.680452940785347	0.883195121058032	0.692435097478646	3	3	3	1	-0.418251069454812
Blood/Urine Markers → Microbiome (Linear)	clr	URXMPB	Methyl paraben (ng/ml)	RSV_genus651	Firmicutes; Romboutsia	Firmicutes	Romboutsia	1.92774154358874e-06	4.61768207425724e-06	0.681014574325727	0.883535314034279	0.692701812671079	3	3	3	1	0.417469525313481
Blood/Urine Markers → Microbiome (Linear)	clr	URXMPB	Methyl paraben (ng/ml)	RSV_genus1018	Proteobacteria; Pelomonas	Proteobacteria	Pelomonas	-6.49169832970567e-06	1.56947996299319e-05	0.683783003777475	0.88537779241366	0.694146336837721	3	3	3	1	-0.413620975276755
Blood/Urine Markers → Microbiome (Linear)	clr	URXMPB	Methyl paraben (ng/ml)	RSV_genus580	Firmicutes; Mogibacterium	Firmicutes	Mogibacterium	2.63401188574554e-05	6.37439665598902e-05	0.68407354933922	0.885579681675597	0.694304620332995	3	3	3	1	0.413217442825867
Blood/Urine Markers → Microbiome (Linear)	clr	URXMPB	Methyl paraben (ng/ml)	RSV_genus102	Actinobacteria; Knoellia	Actinobacteria	Knoellia	-1.53677381187376e-06	3.75158762926829e-06	0.68665663623927	0.887304511746978	0.695656906877762	3	3	3	1	-0.409632924440978
Blood/Urine Markers → Microbiome (Linear)	clr	URXMPB	Methyl paraben (ng/ml)	RSV_genus689	Firmicutes; Pelospora	Firmicutes	Pelospora	-3.01709825397447e-06	7.41905880918285e-06	0.688795790707241	0.888019347796957	0.696217346533899	3	3	3	1	-0.406668599289184
Blood/Urine Markers → Microbiome (Linear)	clr	URXMPB	Methyl paraben (ng/ml)	RSV_genus867	Proteobacteria; Alsobacter	Proteobacteria	Alsobacter	1.49966365085999e-06	3.69428392351921e-06	0.689320804816158	0.888396323712401	0.696512899972244	3	3	3	1	0.405941633590359
Blood/Urine Markers → Microbiome (Linear)	clr	URXMPB	Methyl paraben (ng/ml)	RSV_genus38	Actinobacteria; Mobiluncus	Actinobacteria	Mobiluncus	-1.45417213112002e-05	3.58421060999147e-05	0.689483681441545	0.888515470077117	0.696606312087754	3	3	3	1	-0.405716150458994
Blood/Urine Markers → Microbiome (Linear)	clr	URXMPB	Methyl paraben (ng/ml)	RSV_genus283	Bacteroidetes; Adhaeribacter	Bacteroidetes	Adhaeribacter	2.16628994641399e-06	5.34068080870649e-06	0.689552734618818	0.888548182150968	0.696631958728577	3	3	3	1	0.405620561124429
Blood/Urine Markers → Microbiome (Linear)	clr	URXMPB	Methyl paraben (ng/ml)	RSV_genus597	Firmicutes; Dorea	Firmicutes	Dorea	-2.39066273042305e-06	5.90328018466359e-06	0.690021380547059	0.888548182150968	0.696631958728577	3	3	3	1	-0.404971923344222
Blood/Urine Markers → Microbiome (Linear)	clr	URXMPB	Methyl paraben (ng/ml)	RSV_genus901	Proteobacteria; unclassified	Proteobacteria	NA	-1.6912581367286e-06	4.19323052233154e-06	0.691207831098916	0.888878671538762	0.696891066196447	3	3	3	1	-0.403330589082
Blood/Urine Markers → Microbiome (Linear)	clr	URXMPB	Methyl paraben (ng/ml)	RSV_genus1109	Proteobacteria; Haliangium	Proteobacteria	Haliangium	1.73521207873931e-06	4.31906186258766e-06	0.692346292300718	0.88915735748582	0.697109559173045	3	3	3	1	0.401756708735748
Blood/Urine Markers → Microbiome (Linear)	clr	URXMPB	Methyl paraben (ng/ml)	RSV_genus270	Bacteroidetes; Prevotellaceae_YAB2003_group	Bacteroidetes	Prevotellaceae_YAB2003_group	-1.6179760375129e-06	4.02225131588274e-06	0.691984814075766	0.88915735748582	0.697109559173045	3	3	3	1	-0.402256326233015
Blood/Urine Markers → Microbiome (Linear)	clr	URXMPB	Methyl paraben (ng/ml)	RSV_genus54	Actinobacteria; unclassified	Actinobacteria	NA	6.17198877726831e-06	1.53402369065095e-05	0.691924383586674	0.88915735748582	0.697109559173045	3	3	3	1	0.402339860517362
Blood/Urine Markers → Microbiome (Linear)	clr	URXMPB	Methyl paraben (ng/ml)	RSV_genus958	Proteobacteria; Erythrobacter	Proteobacteria	Erythrobacter	1.63487700598062e-06	4.06345689756395e-06	0.691926818191828	0.88915735748582	0.697109559173045	3	3	3	1	0.402336495056889
Blood/Urine Markers → Microbiome (Linear)	clr	URXMPB	Methyl paraben (ng/ml)	RSV_genus543	Firmicutes; Clostridium_sensu_stricto_2	Firmicutes	Clostridium_sensu_stricto_2	1.66719659538687e-06	4.16674187072798e-06	0.693531025544337	0.889179965773629	0.697127284329808	3	3	3	1	0.400119961137788
Blood/Urine Markers → Microbiome (Linear)	clr	URXMPB	Methyl paraben (ng/ml)	RSV_genus1148	Proteobacteria; unclassified	Proteobacteria	NA	1.60165413023757e-06	4.03943295504809e-06	0.696150744892102	0.889717704370147	0.697548877552664	3	3	3	1	0.396504694609667
Blood/Urine Markers → Microbiome (Linear)	clr	URXMPB	Methyl paraben (ng/ml)	RSV_genus324	Bacteroidetes; Empedobacter	Bacteroidetes	Empedobacter	-1.75486855362056e-06	4.44548489541264e-06	0.697421473843186	0.889717704370147	0.697548877552664	3	3	3	1	-0.394753012305009
Blood/Urine Markers → Microbiome (Linear)	clr	URXMPB	Methyl paraben (ng/ml)	RSV_genus331	Bacteroidetes; Myroides	Bacteroidetes	Myroides	1.47382057568683e-06	3.723106224313e-06	0.696619929154434	0.889717704370147	0.697548877552664	3	3	3	1	0.395857782961534
Blood/Urine Markers → Microbiome (Linear)	clr	URXMPB	Methyl paraben (ng/ml)	RSV_genus618	Firmicutes; Lachnospiraceae_UCG-003	Firmicutes	Lachnospiraceae_UCG-003	1.45050035025017e-06	3.67090101538698e-06	0.697144510692633	0.889717704370147	0.697548877552664	3	3	3	1	0.395134694226359
Blood/Urine Markers → Microbiome (Linear)	clr	URXMPB	Methyl paraben (ng/ml)	RSV_genus812	Proteobacteria; Bartonella	Proteobacteria	Bartonella	1.48827750363732e-06	3.78177731393744e-06	0.698302574496861	0.890272171549073	0.69798358617586	3	3	3	1	0.393539169573097
Blood/Urine Markers → Microbiome (Linear)	clr	URXMPB	Methyl paraben (ng/ml)	RSV_genus340	Bacteroidetes; unclassified	Bacteroidetes	NA	3.23280238406909e-05	8.3324391422036e-05	0.702344963612015	0.892462744890299	0.699701020782212	3	3	3	1	0.387977917257748
Blood/Urine Markers → Microbiome (Linear)	clr	URXMPB	Methyl paraben (ng/ml)	RSV_genus52	Actinobacteria; Corynebacterium	Actinobacteria	Corynebacterium	-2.90446791461287e-05	7.54058648839615e-05	0.704383649143795	0.89305905056312	0.700168531264144	3	3	3	1	-0.385177985702097
Blood/Urine Markers → Microbiome (Linear)	clr	URXMPB	Methyl paraben (ng/ml)	RSV_genus483	Firmicutes; Chryseomicrobium	Firmicutes	Chryseomicrobium	-1.45445842886494e-06	3.802212591328e-06	0.706314188953392	0.893187006452446	0.700268850147918	3	3	3	1	-0.38252948616872
Blood/Urine Markers → Microbiome (Linear)	clr	URXMPB	Methyl paraben (ng/ml)	RSV_genus725	Firmicutes; Allisonella	Firmicutes	Allisonella	-1.283324245887e-06	3.3566756067382e-06	0.706466968583213	0.893187006452446	0.700268850147918	3	3	3	1	-0.382320008317411
Blood/Urine Markers → Microbiome (Linear)	clr	URXMPB	Methyl paraben (ng/ml)	RSV_genus198	Actinobacteria; Enterorhabdus	Actinobacteria	Enterorhabdus	1.41412872007226e-06	3.70783205418324e-06	0.707145675990972	0.893474130264827	0.700493958507639	3	3	3	1	0.381389636695333
Blood/Urine Markers → Microbiome (Linear)	clr	URXMPB	Methyl paraben (ng/ml)	RSV_genus773	Planctomycetes; unclassified	Planctomycetes	NA	1.97754352197903e-06	5.21139532950967e-06	0.708550304040171	0.894493099379621	0.701292841972354	3	3	3	1	0.379465267350019
Blood/Urine Markers → Microbiome (Linear)	clr	URXMPB	Methyl paraben (ng/ml)	RSV_genus646	Firmicutes; Filifactor	Firmicutes	Filifactor	2.74609593606354e-05	7.31601312664191e-05	0.711554655300055	0.895260539725052	0.701894523999039	3	3	3	1	0.375354156495891
Blood/Urine Markers → Microbiome (Linear)	clr	URXMPB	Methyl paraben (ng/ml)	RSV_genus327	Bacteroidetes; Gillisia	Bacteroidetes	Gillisia	-1.82483079940835e-06	4.86632539319693e-06	0.711819892576282	0.89528306850179	0.701912186818211	3	3	3	1	-0.374991528918195
Blood/Urine Markers → Microbiome (Linear)	clr	URXMPB	Methyl paraben (ng/ml)	RSV_genus1151	Proteobacteria; Succinivibrionaceae_UCG-001	Proteobacteria	Succinivibrionaceae_UCG-001	1.37185177680765e-06	3.71884738913922e-06	0.716287156562052	0.898244101075906	0.704233670293617	3	3	3	1	0.368891657349023
Blood/Urine Markers → Microbiome (Linear)	clr	URXMPB	Methyl paraben (ng/ml)	RSV_genus1337	Verrucomicrobia; unclassified	Verrucomicrobia	NA	1.37827736765094e-06	3.75128085689541e-06	0.717370079010728	0.898825003518635	0.704689104466617	3	3	3	1	0.367415136384007
Blood/Urine Markers → Microbiome (Linear)	clr	URXMPB	Methyl paraben (ng/ml)	RSV_genus254	Bacteroidetes; Proteiniphilum	Bacteroidetes	Proteiniphilum	-1.40935997528639e-06	3.85148830530403e-06	0.718462825431144	0.899376501774874	0.705121485420398	3	3	3	1	-0.36592606898105
Blood/Urine Markers → Microbiome (Linear)	clr	URXMPB	Methyl paraben (ng/ml)	RSV_genus755	Gemmatimonadetes; unclassified	Gemmatimonadetes	NA	1.63325227560427e-06	4.49747533979477e-06	0.720502656596782	0.900043778702332	0.70564463817939	3	3	3	1	0.363148689477594
Blood/Urine Markers → Microbiome (Linear)	clr	URXMPB	Methyl paraben (ng/ml)	RSV_genus682	Firmicutes; Ruminococcaceae_UCG-013	Firmicutes	Ruminococcaceae_UCG-013	2.09989012810026e-06	5.80372393969615e-06	0.721480947861025	0.900668743164611	0.706134617480726	3	3	3	1	0.361817713922864
Blood/Urine Markers → Microbiome (Linear)	clr	URXMPB	Methyl paraben (ng/ml)	RSV_genus538	Firmicutes; Clostridium_sensu_stricto_1	Firmicutes	Clostridium_sensu_stricto_1	-2.30078005803495e-06	6.36045878978898e-06	0.721544130303978	0.900693619624828	0.706154120910653	3	3	3	1	-0.361731776602123
Blood/Urine Markers → Microbiome (Linear)	clr	URXMPB	Methyl paraben (ng/ml)	RSV_genus173	Actinobacteria; Actinomycetospora	Actinobacteria	Actinomycetospora	1.78459363313541e-06	4.94472907005678e-06	0.722149686305618	0.901091713328708	0.706466230937168	3	3	3	1	0.360908273810626
Blood/Urine Markers → Microbiome (Linear)	clr	URXMPB	Methyl paraben (ng/ml)	RSV_genus986	Proteobacteria; Parapusillimonas	Proteobacteria	Parapusillimonas	1.26303485209764e-06	3.50079312321956e-06	0.722240097700533	0.901153653215078	0.706514792517994	3	3	3	1	0.360785344246811
Blood/Urine Markers → Microbiome (Linear)	clr	URXMPB	Methyl paraben (ng/ml)	RSV_genus234	Bacteroidetes; unclassified	Bacteroidetes	NA	1.34056935814692e-06	3.71912096686303e-06	0.72248434162618	0.901324889537624	0.706649043757462	3	3	3	1	0.360453281861831
Blood/Urine Markers → Microbiome (Linear)	clr	URXMPB	Methyl paraben (ng/ml)	RSV_genus565	Firmicutes; Helcococcus	Firmicutes	Helcococcus	-1.66508784048995e-06	4.63683577446731e-06	0.723480027294509	0.901941025498947	0.707132101412862	3	3	3	1	-0.35910002455958
Blood/Urine Markers → Microbiome (Linear)	clr	URXMPB	Methyl paraben (ng/ml)	RSV_genus1072	Proteobacteria; Azonexus	Proteobacteria	Azonexus	1.4390618351237e-06	4.01915629213715e-06	0.724252416472781	0.90224817627925	0.707372911144968	3	3	3	1	0.358050727696009
Blood/Urine Markers → Microbiome (Linear)	clr	URXMPB	Methyl paraben (ng/ml)	RSV_genus188	Actinobacteria; Nocardiopsis	Actinobacteria	Nocardiopsis	-1.50591352461702e-06	4.25729584426235e-06	0.727439518977933	0.903510830454172	0.708362846489773	3	3	3	1	-0.353725364575397
Blood/Urine Markers → Microbiome (Linear)	clr	URXMPB	Methyl paraben (ng/ml)	RSV_genus448	Deinococcus-Thermus; Truepera	Deinococcus-Thermus	Truepera	-1.66935066067622e-06	4.76594984925491e-06	0.729992121366326	0.905166646899406	0.709661025560654	3	3	3	1	-0.350266098779281
Blood/Urine Markers → Microbiome (Linear)	clr	URXMPB	Methyl paraben (ng/ml)	RSV_genus328	Bacteroidetes; Gramella	Bacteroidetes	Gramella	-1.65417427840837e-06	4.75630491086827e-06	0.73182449518999	0.906140307293677	0.710424386469182	3	3	3	1	-0.347785583432329
Blood/Urine Markers → Microbiome (Linear)	clr	URXMPB	Methyl paraben (ng/ml)	RSV_genus1011	Proteobacteria; Hydrogenophaga	Proteobacteria	Hydrogenophaga	1.24911876490662e-06	3.66711835189258e-06	0.73712198290113	0.906954162797012	0.711062458511644	3	3	3	1	0.3406267933136
Blood/Urine Markers → Microbiome (Linear)	clr	URXMPB	Methyl paraben (ng/ml)	RSV_genus463	Firmicutes; Bacillus	Firmicutes	Bacillus	1.18221942821343e-06	3.53444313907746e-06	0.741677434699396	0.909087492845756	0.712735013720606	3	3	3	1	0.334485343714429
Blood/Urine Markers → Microbiome (Linear)	clr	URXMPB	Methyl paraben (ng/ml)	RSV_genus661	Firmicutes; Hydrogenoanaerobacterium	Firmicutes	Hydrogenoanaerobacterium	1.36804994468686e-06	4.10735965638908e-06	0.742726559096851	0.909770491475338	0.713270492474254	3	3	3	1	0.333072839764307
Blood/Urine Markers → Microbiome (Linear)	clr	URXMPB	Methyl paraben (ng/ml)	RSV_genus296	Bacteroidetes; Ohtaekwangia	Bacteroidetes	Ohtaekwangia	1.34667167816776e-06	4.079546444019e-06	0.744933852135111	0.91117686182525	0.714373102947426	3	3	3	1	0.330103283942779
Blood/Urine Markers → Microbiome (Linear)	clr	URXMPB	Methyl paraben (ng/ml)	RSV_genus381	Chlamydiae; Criblamydia	Chlamydiae	Criblamydia	1.20168283103312e-06	3.66010909453008e-06	0.746261321680335	0.911948691470279	0.714978226235303	3	3	3	1	0.328318856076994
Blood/Urine Markers → Microbiome (Linear)	clr	URXMPB	Methyl paraben (ng/ml)	RSV_genus610	Firmicutes; Lachnospiraceae_FCS020_group	Firmicutes	Lachnospiraceae_FCS020_group	1.22304258727608e-06	3.74365242979115e-06	0.747468046463052	0.912673479091129	0.715546468037062	3	3	3	1	0.326697686340586
Blood/Urine Markers → Microbiome (Linear)	clr	URXMPB	Methyl paraben (ng/ml)	RSV_genus723	Firmicutes; Succiniclasticum	Firmicutes	Succiniclasticum	1.23152183104363e-06	3.77130310812261e-06	0.747577457697212	0.912745940535356	0.71560327863984	3	3	3	1	0.326550742736956
Blood/Urine Markers → Microbiome (Linear)	clr	URXMPB	Methyl paraben (ng/ml)	RSV_genus427	Cyanobacteria; unclassified	Cyanobacteria	NA	1.1918534103476e-06	3.67984216144926e-06	0.749561701894489	0.91399615508424	0.716583461175255	3	3	3	1	0.323887101146262
Blood/Urine Markers → Microbiome (Linear)	clr	URXMPB	Methyl paraben (ng/ml)	RSV_genus267	Bacteroidetes; Prevotellaceae_UCG-001	Bacteroidetes	Prevotellaceae_UCG-001	1.19157107812482e-06	3.68274309090257e-06	0.74980899198021	0.914133797058061	0.716691374060288	3	3	3	1	0.323555308831707
Blood/Urine Markers → Microbiome (Linear)	clr	URXMPB	Methyl paraben (ng/ml)	RSV_genus1163	Proteobacteria; Cellvibrio	Proteobacteria	Cellvibrio	1.16844194479837e-06	3.63406320439596e-06	0.751322864468619	0.914636472045902	0.717085477012066	3	3	3	1	0.321524937536847
Blood/Urine Markers → Microbiome (Linear)	clr	URXMPB	Methyl paraben (ng/ml)	RSV_genus51	Actinobacteria; Scardovia	Actinobacteria	Scardovia	-3.10956572794388e-05	9.64965287021563e-05	0.750784826579668	0.914636472045902	0.717085477012066	3	3	3	1	-0.322246382306848
Blood/Urine Markers → Microbiome (Linear)	clr	URXMPB	Methyl paraben (ng/ml)	RSV_genus1100	Proteobacteria; unclassified	Proteobacteria	NA	1.17531131362621e-06	3.67660954270181e-06	0.752704899240538	0.915007323341586	0.717376228678323	3	3	3	1	0.319672595084034
Blood/Urine Markers → Microbiome (Linear)	clr	URXMPB	Methyl paraben (ng/ml)	RSV_genus124	Actinobacteria; Microcella	Actinobacteria	Microcella	1.22965707195833e-06	3.85320626853399e-06	0.753113117023588	0.915279683398815	0.717589762084793	3	3	3	1	0.319125680345728
Blood/Urine Markers → Microbiome (Linear)	clr	URXMPB	Methyl paraben (ng/ml)	RSV_genus664	Firmicutes; Oscillibacter	Firmicutes	Oscillibacter	1.22371512564784e-06	3.84716262679185e-06	0.753891951020488	0.915550269721036	0.717801904862686	3	3	3	1	0.31808250504562
Blood/Urine Markers → Microbiome (Linear)	clr	URXMPB	Methyl paraben (ng/ml)	RSV_genus845	Proteobacteria; Meganema	Proteobacteria	Meganema	1.1490438585948e-06	3.66618430238417e-06	0.75737864269842	0.916448889701182	0.718506433226479	3	3	3	1	0.313416829003265
Blood/Urine Markers → Microbiome (Linear)	clr	URXMPB	Methyl paraben (ng/ml)	RSV_genus220	Actinobacteria; unclassified	Actinobacteria	NA	1.28951111746312e-06	4.13183791340096e-06	0.758370115568108	0.917035474791116	0.718966322660018	3	3	3	1	0.312091409317097
Blood/Urine Markers → Microbiome (Linear)	clr	URXMPB	Methyl paraben (ng/ml)	RSV_genus1326	Tenericutes; unclassified	Tenericutes	NA	1.30787261152153e-05	4.19576541903152e-05	0.758653620757368	0.91719057262332	0.71908792113809	3	3	3	1	0.311712519863281
Blood/Urine Markers → Microbiome (Linear)	clr	URXMPB	Methyl paraben (ng/ml)	RSV_genus209	Actinobacteria; Rubrobacter	Actinobacteria	Rubrobacter	-1.23610620723704e-06	4.00560070651023e-06	0.76098804309321	0.918526570254533	0.720135358593238	3	3	3	1	-0.3085944650519
Blood/Urine Markers → Microbiome (Linear)	clr	URXMPB	Methyl paraben (ng/ml)	RSV_genus857	Proteobacteria; unclassified	Proteobacteria	NA	1.455058386334e-06	4.74149298282748e-06	0.76227436708591	0.919067348663557	0.720559335063939	3	3	3	1	0.306877684223907
Blood/Urine Markers → Microbiome (Linear)	clr	URXMPB	Methyl paraben (ng/ml)	RSV_genus1062	Proteobacteria; unclassified	Proteobacteria	NA	-1.3660098755192e-05	4.48396123905891e-05	0.763949387693239	0.920139332178998	0.721399782426375	3	3	3	1	-0.304643551246641
Blood/Urine Markers → Microbiome (Linear)	clr	URXMPB	Methyl paraben (ng/ml)	RSV_genus947	Proteobacteria; Candidatus_Captivus	Proteobacteria	Candidatus_Captivus	1.2324411908334e-06	4.06412011904847e-06	0.76499539268612	0.920766331767747	0.721891357290188	3	3	3	1	0.303249203943793
Blood/Urine Markers → Microbiome (Linear)	clr	URXMPB	Methyl paraben (ng/ml)	RSV_genus1269	Proteobacteria; Dokdonella	Proteobacteria	Dokdonella	1.12709530336064e-06	3.72818075916772e-06	0.765694387751727	0.92119174024533	0.72222488241235	3	3	3	1	0.302317772706991
Blood/Urine Markers → Microbiome (Linear)	clr	URXMPB	Methyl paraben (ng/ml)	RSV_genus671	Firmicutes; Ruminiclostridium_9	Firmicutes	Ruminiclostridium_9	-2.06945903282387e-06	6.84756716149969e-06	0.765769167218925	0.921244313933589	0.722266100786508	3	3	3	1	-0.302218143176362
Blood/Urine Markers → Microbiome (Linear)	clr	URXMPB	Methyl paraben (ng/ml)	RSV_genus589	Firmicutes; Blautia	Firmicutes	Blautia	-3.53584295988277e-06	1.17418698749496e-05	0.766585178990613	0.921746351770118	0.722659704204356	3	3	3	1	-0.30113116543952
Blood/Urine Markers → Microbiome (Linear)	clr	URXMPB	Methyl paraben (ng/ml)	RSV_genus552	Firmicutes; Sarcina	Firmicutes	Sarcina	-1.21177595149438e-06	4.02841337762953e-06	0.766828401437897	0.921898087047505	0.722778666400911	3	3	3	1	-0.300807250373951
Blood/Urine Markers → Microbiome (Linear)	clr	URXMPB	Methyl paraben (ng/ml)	RSV_genus1121	Proteobacteria; unclassified	Proteobacteria	NA	1.74339951669704e-06	5.79946522744035e-06	0.766973641305942	0.921992788395444	0.722852913343097	3	3	3	1	0.300613840815545
Blood/Urine Markers → Microbiome (Linear)	clr	URXMPB	Methyl paraben (ng/ml)	RSV_genus301	Bacteroidetes; Runella	Bacteroidetes	Runella	-1.23065142778188e-06	4.11120577126773e-06	0.767929880941967	0.92258767038941	0.72331930764449	3	3	3	1	-0.299340752142016
Blood/Urine Markers → Microbiome (Linear)	clr	URXMPB	Methyl paraben (ng/ml)	RSV_genus865	Proteobacteria; Shinella	Proteobacteria	Shinella	1.09644374372784e-06	3.67193032092308e-06	0.768485354102801	0.92269792150162	0.723405745780085	3	3	3	1	0.298601456972149
Blood/Urine Markers → Microbiome (Linear)	clr	URXMPB	Methyl paraben (ng/ml)	RSV_genus88	Actinobacteria; Brevibacterium	Actinobacteria	Brevibacterium	2.5203729055875e-06	8.46060674182132e-06	0.769016233291456	0.92269792150162	0.723405745780085	3	3	3	1	0.297895054397119
Blood/Urine Markers → Microbiome (Linear)	clr	URXMPB	Methyl paraben (ng/ml)	RSV_genus791	Planctomycetes; Singulisphaera	Planctomycetes	Singulisphaera	1.0878192625534e-06	3.66842981751883e-06	0.770038385181752	0.923149933586506	0.723760128435284	3	3	3	1	0.29653538888994
Blood/Urine Markers → Microbiome (Linear)	clr	URXMPB	Methyl paraben (ng/ml)	RSV_genus4	Acidobacteria; unclassified	Acidobacteria	NA	1.0851396533694e-06	3.66124207289312e-06	0.770150971814772	0.92321395300382	0.723810320392204	3	3	3	1	0.296385661413512
Blood/Urine Markers → Microbiome (Linear)	clr	URXMPB	Methyl paraben (ng/ml)	RSV_genus529	Firmicutes; unclassified	Firmicutes	NA	1.08792294234816e-06	3.67574597846091e-06	0.770461015144977	0.923368612638425	0.723931575318336	3	3	3	1	0.295973374853202
Blood/Urine Markers → Microbiome (Linear)	clr	URXMPB	Methyl paraben (ng/ml)	RSV_genus532	Firmicutes; unclassified	Firmicutes	NA	1.07785026705283e-06	3.64974068745056e-06	0.770950616881328	0.923667307576366	0.724165755573116	3	3	3	1	0.295322424072199
Blood/Urine Markers → Microbiome (Linear)	clr	URXMPB	Methyl paraben (ng/ml)	RSV_genus709	Firmicutes; Erysipelotrichaceae_UCG-006	Firmicutes	Erysipelotrichaceae_UCG-006	-1.29310315553477e-05	4.39060445007779e-05	0.771557309950902	0.924074772424154	0.724485212683861	3	3	3	1	-0.294515976157192
Blood/Urine Markers → Microbiome (Linear)	clr	URXMPB	Methyl paraben (ng/ml)	RSV_genus584	Firmicutes; Lutispora	Firmicutes	Lutispora	1.0823177850034e-06	3.68300101583849e-06	0.772044558088629	0.924371202400651	0.724717617182909	3	3	3	1	0.293868445962672
Blood/Urine Markers → Microbiome (Linear)	clr	URXMPB	Methyl paraben (ng/ml)	RSV_genus347	Bacteroidetes; Hydrotalea	Bacteroidetes	Hydrotalea	-1.06534828036392e-06	3.62864434170667e-06	0.77225108498913	0.924504486168266	0.724822113184325	3	3	3	1	-0.293594020256846
Blood/Urine Markers → Microbiome (Linear)	clr	URXMPB	Methyl paraben (ng/ml)	RSV_genus534	Firmicutes; Christensenella	Firmicutes	Christensenella	1.15331623194093e-06	3.93085868233267e-06	0.772396671651814	0.924608235964945	0.72490345421403	3	3	3	1	0.293400583726028
Blood/Urine Markers → Microbiome (Linear)	clr	URXMPB	Methyl paraben (ng/ml)	RSV_genus1142	Proteobacteria; unclassified	Proteobacteria	NA	1.07063355611814e-06	3.66325716612265e-06	0.773253229396027	0.924822066981245	0.725071100181591	3	3	3	1	0.29226273438273
Blood/Urine Markers → Microbiome (Linear)	clr	URXMPB	Methyl paraben (ng/ml)	RSV_genus383	Chlamydiae; Candidatus_Protochlamydia	Chlamydiae	Candidatus_Protochlamydia	1.03754874930147e-06	3.54528387886914e-06	0.772957118545833	0.924822066981245	0.725071100181591	3	3	3	1	0.292656042435853
Blood/Urine Markers → Microbiome (Linear)	clr	URXMPB	Methyl paraben (ng/ml)	RSV_genus815	Proteobacteria; Methylovirgula	Proteobacteria	Methylovirgula	1.07307673983258e-06	3.7061375902115e-06	0.77530373940672	0.9258148311874	0.725849438697591	3	3	3	1	0.289540448435252
Blood/Urine Markers → Microbiome (Linear)	clr	URXMPB	Methyl paraben (ng/ml)	RSV_genus316	Bacteroidetes; Owenweeksia	Bacteroidetes	Owenweeksia	1.05233324292646e-06	3.70144005082554e-06	0.779252944218492	0.927352787593795	0.727055214147193	3	3	3	1	0.28430373813342
Blood/Urine Markers → Microbiome (Linear)	clr	URXMPB	Methyl paraben (ng/ml)	RSV_genus1	Acidobacteria; Bryocella	Acidobacteria	Bryocella	1.03695144136326e-06	3.66833895735556e-06	0.780481733537529	0.927415794679964	0.727104612424893	3	3	3	1	0.282676015880162
Blood/Urine Markers → Microbiome (Linear)	clr	URXMPB	Methyl paraben (ng/ml)	RSV_genus100	Actinobacteria; Arsenicicoccus	Actinobacteria	Arsenicicoccus	1.03695144136326e-06	3.66833895735556e-06	0.780481733537529	0.927415794679964	0.727104612424893	3	3	3	1	0.282676015880162
Blood/Urine Markers → Microbiome (Linear)	clr	URXMPB	Methyl paraben (ng/ml)	RSV_genus1000	Proteobacteria; Acidovorax	Proteobacteria	Acidovorax	1.03695144136326e-06	3.66833895735556e-06	0.780481733537529	0.927415794679964	0.727104612424893	3	3	3	1	0.282676015880162
Blood/Urine Markers → Microbiome (Linear)	clr	URXMPB	Methyl paraben (ng/ml)	RSV_genus1001	Proteobacteria; Albidiferax	Proteobacteria	Albidiferax	1.03695144136326e-06	3.66833895735556e-06	0.780481733537529	0.927415794679964	0.727104612424893	3	3	3	1	0.282676015880162
Blood/Urine Markers → Microbiome (Linear)	clr	URXMPB	Methyl paraben (ng/ml)	RSV_genus1003	Proteobacteria; Azohydromonas	Proteobacteria	Azohydromonas	1.03695144136326e-06	3.66833895735556e-06	0.780481733537529	0.927415794679964	0.727104612424893	3	3	3	1	0.282676015880162
Blood/Urine Markers → Microbiome (Linear)	clr	URXMPB	Methyl paraben (ng/ml)	RSV_genus1012	Proteobacteria; Inhella	Proteobacteria	Inhella	1.03695144136326e-06	3.66833895735556e-06	0.780481733537529	0.927415794679964	0.727104612424893	3	3	3	1	0.282676015880162
Blood/Urine Markers → Microbiome (Linear)	clr	URXMPB	Methyl paraben (ng/ml)	RSV_genus1013	Proteobacteria; Kinneretia	Proteobacteria	Kinneretia	1.03695144136326e-06	3.66833895735556e-06	0.780481733537529	0.927415794679964	0.727104612424893	3	3	3	1	0.282676015880162
Blood/Urine Markers → Microbiome (Linear)	clr	URXMPB	Methyl paraben (ng/ml)	RSV_genus1015	Proteobacteria; Limnohabitans	Proteobacteria	Limnohabitans	1.03695144136326e-06	3.66833895735556e-06	0.780481733537529	0.927415794679964	0.727104612424893	3	3	3	1	0.282676015880162
Blood/Urine Markers → Microbiome (Linear)	clr	URXMPB	Methyl paraben (ng/ml)	RSV_genus1020	Proteobacteria; Pseudacidovorax	Proteobacteria	Pseudacidovorax	1.03695144136326e-06	3.66833895735556e-06	0.780481733537529	0.927415794679964	0.727104612424893	3	3	3	1	0.282676015880162
Blood/Urine Markers → Microbiome (Linear)	clr	URXMPB	Methyl paraben (ng/ml)	RSV_genus1023	Proteobacteria; Rhizobacter	Proteobacteria	Rhizobacter	1.03695144136326e-06	3.66833895735556e-06	0.780481733537529	0.927415794679964	0.727104612424893	3	3	3	1	0.282676015880162
Blood/Urine Markers → Microbiome (Linear)	clr	URXMPB	Methyl paraben (ng/ml)	RSV_genus1025	Proteobacteria; Roseateles	Proteobacteria	Roseateles	1.03695144136326e-06	3.66833895735556e-06	0.780481733537529	0.927415794679964	0.727104612424893	3	3	3	1	0.282676015880162
Blood/Urine Markers → Microbiome (Linear)	clr	URXMPB	Methyl paraben (ng/ml)	RSV_genus1028	Proteobacteria; Simplicispira	Proteobacteria	Simplicispira	1.03695144136326e-06	3.66833895735556e-06	0.780481733537529	0.927415794679964	0.727104612424893	3	3	3	1	0.282676015880162
Blood/Urine Markers → Microbiome (Linear)	clr	URXMPB	Methyl paraben (ng/ml)	RSV_genus1033	Proteobacteria; Xylophilus	Proteobacteria	Xylophilus	1.03695144136326e-06	3.66833895735556e-06	0.780481733537529	0.927415794679964	0.727104612424893	3	3	3	1	0.282676015880162
Blood/Urine Markers → Microbiome (Linear)	clr	URXMPB	Methyl paraben (ng/ml)	RSV_genus1035	Proteobacteria; Actimicrobium	Proteobacteria	Actimicrobium	1.03695144136326e-06	3.66833895735556e-06	0.780481733537529	0.927415794679964	0.727104612424893	3	3	3	1	0.282676015880162
Blood/Urine Markers → Microbiome (Linear)	clr	URXMPB	Methyl paraben (ng/ml)	RSV_genus104	Actinobacteria; Ornithinibacter	Actinobacteria	Ornithinibacter	1.03695144136326e-06	3.66833895735556e-06	0.780481733537529	0.927415794679964	0.727104612424893	3	3	3	1	0.282676015880162
Blood/Urine Markers → Microbiome (Linear)	clr	URXMPB	Methyl paraben (ng/ml)	RSV_genus1042	Proteobacteria; Noviherbaspirillum	Proteobacteria	Noviherbaspirillum	1.03695144136326e-06	3.66833895735556e-06	0.780481733537529	0.927415794679964	0.727104612424893	3	3	3	1	0.282676015880162
Blood/Urine Markers → Microbiome (Linear)	clr	URXMPB	Methyl paraben (ng/ml)	RSV_genus1043	Proteobacteria; Oxalicibacterium	Proteobacteria	Oxalicibacterium	1.03695144136326e-06	3.66833895735556e-06	0.780481733537529	0.927415794679964	0.727104612424893	3	3	3	1	0.282676015880162
Blood/Urine Markers → Microbiome (Linear)	clr	URXMPB	Methyl paraben (ng/ml)	RSV_genus1048	Proteobacteria; unclassified	Proteobacteria	NA	1.03695144136326e-06	3.66833895735556e-06	0.780481733537529	0.927415794679964	0.727104612424893	3	3	3	1	0.282676015880162
Blood/Urine Markers → Microbiome (Linear)	clr	URXMPB	Methyl paraben (ng/ml)	RSV_genus1055	Proteobacteria; Aquaspirillum	Proteobacteria	Aquaspirillum	1.03695144136326e-06	3.66833895735556e-06	0.780481733537529	0.927415794679964	0.727104612424893	3	3	3	1	0.282676015880162
Blood/Urine Markers → Microbiome (Linear)	clr	URXMPB	Methyl paraben (ng/ml)	RSV_genus1066	Proteobacteria; Vitreoscilla	Proteobacteria	Vitreoscilla	1.03695144136326e-06	3.66833895735556e-06	0.780481733537529	0.927415794679964	0.727104612424893	3	3	3	1	0.282676015880162
Blood/Urine Markers → Microbiome (Linear)	clr	URXMPB	Methyl paraben (ng/ml)	RSV_genus1067	Proteobacteria; Vogesella	Proteobacteria	Vogesella	1.03695144136326e-06	3.66833895735556e-06	0.780481733537529	0.927415794679964	0.727104612424893	3	3	3	1	0.282676015880162
Blood/Urine Markers → Microbiome (Linear)	clr	URXMPB	Methyl paraben (ng/ml)	RSV_genus1068	Proteobacteria; Gallionella	Proteobacteria	Gallionella	1.03695144136326e-06	3.66833895735556e-06	0.780481733537529	0.927415794679964	0.727104612424893	3	3	3	1	0.282676015880162
Blood/Urine Markers → Microbiome (Linear)	clr	URXMPB	Methyl paraben (ng/ml)	RSV_genus1069	Proteobacteria; unclassified	Proteobacteria	NA	1.03695144136326e-06	3.66833895735556e-06	0.780481733537529	0.927415794679964	0.727104612424893	3	3	3	1	0.282676015880162
Blood/Urine Markers → Microbiome (Linear)	clr	URXMPB	Methyl paraben (ng/ml)	RSV_genus107	Actinobacteria; Serinicoccus	Actinobacteria	Serinicoccus	1.03695144136326e-06	3.66833895735556e-06	0.780481733537529	0.927415794679964	0.727104612424893	3	3	3	1	0.282676015880162
Blood/Urine Markers → Microbiome (Linear)	clr	URXMPB	Methyl paraben (ng/ml)	RSV_genus1070	Proteobacteria; Nitrosomonas	Proteobacteria	Nitrosomonas	1.03695144136326e-06	3.66833895735556e-06	0.780481733537529	0.927415794679964	0.727104612424893	3	3	3	1	0.282676015880162
Blood/Urine Markers → Microbiome (Linear)	clr	URXMPB	Methyl paraben (ng/ml)	RSV_genus1074	Proteobacteria; Azovibrio	Proteobacteria	Azovibrio	1.03695144136326e-06	3.66833895735556e-06	0.780481733537529	0.927415794679964	0.727104612424893	3	3	3	1	0.282676015880162
Blood/Urine Markers → Microbiome (Linear)	clr	URXMPB	Methyl paraben (ng/ml)	RSV_genus108	Actinobacteria; Terrabacter	Actinobacteria	Terrabacter	1.03695144136326e-06	3.66833895735556e-06	0.780481733537529	0.927415794679964	0.727104612424893	3	3	3	1	0.282676015880162
Blood/Urine Markers → Microbiome (Linear)	clr	URXMPB	Methyl paraben (ng/ml)	RSV_genus1080	Proteobacteria; Sulfuritalea	Proteobacteria	Sulfuritalea	1.03695144136326e-06	3.66833895735556e-06	0.780481733537529	0.927415794679964	0.727104612424893	3	3	3	1	0.282676015880162
Blood/Urine Markers → Microbiome (Linear)	clr	URXMPB	Methyl paraben (ng/ml)	RSV_genus1081	Proteobacteria; Thauera	Proteobacteria	Thauera	1.03695144136326e-06	3.66833895735556e-06	0.780481733537529	0.927415794679964	0.727104612424893	3	3	3	1	0.282676015880162
Blood/Urine Markers → Microbiome (Linear)	clr	URXMPB	Methyl paraben (ng/ml)	RSV_genus1085	Proteobacteria; unclassified	Proteobacteria	NA	1.03695144136326e-06	3.66833895735556e-06	0.780481733537529	0.927415794679964	0.727104612424893	3	3	3	1	0.282676015880162
Blood/Urine Markers → Microbiome (Linear)	clr	URXMPB	Methyl paraben (ng/ml)	RSV_genus1086	Proteobacteria; unclassified	Proteobacteria	NA	1.03695144136326e-06	3.66833895735556e-06	0.780481733537529	0.927415794679964	0.727104612424893	3	3	3	1	0.282676015880162
Blood/Urine Markers → Microbiome (Linear)	clr	URXMPB	Methyl paraben (ng/ml)	RSV_genus1089	Proteobacteria; OM27_clade	Proteobacteria	OM27_clade	1.03695144136326e-06	3.66833895735556e-06	0.780481733537529	0.927415794679964	0.727104612424893	3	3	3	1	0.282676015880162
Blood/Urine Markers → Microbiome (Linear)	clr	URXMPB	Methyl paraben (ng/ml)	RSV_genus1091	Proteobacteria; unclassified	Proteobacteria	NA	1.03695144136326e-06	3.66833895735556e-06	0.780481733537529	0.927415794679964	0.727104612424893	3	3	3	1	0.282676015880162
Blood/Urine Markers → Microbiome (Linear)	clr	URXMPB	Methyl paraben (ng/ml)	RSV_genus1093	Proteobacteria; Desulfovermiculus	Proteobacteria	Desulfovermiculus	1.03695144136326e-06	3.66833895735556e-06	0.780481733537529	0.927415794679964	0.727104612424893	3	3	3	1	0.282676015880162
Blood/Urine Markers → Microbiome (Linear)	clr	URXMPB	Methyl paraben (ng/ml)	RSV_genus1098	Proteobacteria; unclassified	Proteobacteria	NA	1.03695144136326e-06	3.66833895735556e-06	0.780481733537529	0.927415794679964	0.727104612424893	3	3	3	1	0.282676015880162
Blood/Urine Markers → Microbiome (Linear)	clr	URXMPB	Methyl paraben (ng/ml)	RSV_genus1099	Proteobacteria; unclassified	Proteobacteria	NA	1.03695144136326e-06	3.66833895735556e-06	0.780481733537529	0.927415794679964	0.727104612424893	3	3	3	1	0.282676015880162
Blood/Urine Markers → Microbiome (Linear)	clr	URXMPB	Methyl paraben (ng/ml)	RSV_genus110	Actinobacteria; Agromyces	Actinobacteria	Agromyces	1.03695144136326e-06	3.66833895735556e-06	0.780481733537529	0.927415794679964	0.727104612424893	3	3	3	1	0.282676015880162
Blood/Urine Markers → Microbiome (Linear)	clr	URXMPB	Methyl paraben (ng/ml)	RSV_genus1101	Proteobacteria; unclassified	Proteobacteria	NA	1.03695144136326e-06	3.66833895735556e-06	0.780481733537529	0.927415794679964	0.727104612424893	3	3	3	1	0.282676015880162
Blood/Urine Markers → Microbiome (Linear)	clr	URXMPB	Methyl paraben (ng/ml)	RSV_genus1102	Proteobacteria; unclassified	Proteobacteria	NA	1.03695144136326e-06	3.66833895735556e-06	0.780481733537529	0.927415794679964	0.727104612424893	3	3	3	1	0.282676015880162
Blood/Urine Markers → Microbiome (Linear)	clr	URXMPB	Methyl paraben (ng/ml)	RSV_genus1103	Proteobacteria; unclassified	Proteobacteria	NA	1.03695144136326e-06	3.66833895735556e-06	0.780481733537529	0.927415794679964	0.727104612424893	3	3	3	1	0.282676015880162
Blood/Urine Markers → Microbiome (Linear)	clr	URXMPB	Methyl paraben (ng/ml)	RSV_genus1104	Proteobacteria; unclassified	Proteobacteria	NA	1.03695144136326e-06	3.66833895735556e-06	0.780481733537529	0.927415794679964	0.727104612424893	3	3	3	1	0.282676015880162
Blood/Urine Markers → Microbiome (Linear)	clr	URXMPB	Methyl paraben (ng/ml)	RSV_genus1108	Proteobacteria; unclassified	Proteobacteria	NA	1.03695144136326e-06	3.66833895735556e-06	0.780481733537529	0.927415794679964	0.727104612424893	3	3	3	1	0.282676015880162
Blood/Urine Markers → Microbiome (Linear)	clr	URXMPB	Methyl paraben (ng/ml)	RSV_genus111	Actinobacteria; Candidatus_Limnoluna	Actinobacteria	Candidatus_Limnoluna	1.03695144136326e-06	3.66833895735556e-06	0.780481733537529	0.927415794679964	0.727104612424893	3	3	3	1	0.282676015880162
Blood/Urine Markers → Microbiome (Linear)	clr	URXMPB	Methyl paraben (ng/ml)	RSV_genus1111	Proteobacteria; Corallococcus	Proteobacteria	Corallococcus	1.03695144136326e-06	3.66833895735556e-06	0.780481733537529	0.927415794679964	0.727104612424893	3	3	3	1	0.282676015880162
Blood/Urine Markers → Microbiome (Linear)	clr	URXMPB	Methyl paraben (ng/ml)	RSV_genus1115	Proteobacteria; Nannocystis	Proteobacteria	Nannocystis	1.03695144136326e-06	3.66833895735556e-06	0.780481733537529	0.927415794679964	0.727104612424893	3	3	3	1	0.282676015880162
Blood/Urine Markers → Microbiome (Linear)	clr	URXMPB	Methyl paraben (ng/ml)	RSV_genus1116	Proteobacteria; unclassified	Proteobacteria	NA	1.03695144136326e-06	3.66833895735556e-06	0.780481733537529	0.927415794679964	0.727104612424893	3	3	3	1	0.282676015880162
Blood/Urine Markers → Microbiome (Linear)	clr	URXMPB	Methyl paraben (ng/ml)	RSV_genus1119	Proteobacteria; unclassified	Proteobacteria	NA	1.03695144136326e-06	3.66833895735556e-06	0.780481733537529	0.927415794679964	0.727104612424893	3	3	3	1	0.282676015880162
Blood/Urine Markers → Microbiome (Linear)	clr	URXMPB	Methyl paraben (ng/ml)	RSV_genus112	Actinobacteria; Candidatus_Rhodoluna	Actinobacteria	Candidatus_Rhodoluna	1.03695144136326e-06	3.66833895735556e-06	0.780481733537529	0.927415794679964	0.727104612424893	3	3	3	1	0.282676015880162
Blood/Urine Markers → Microbiome (Linear)	clr	URXMPB	Methyl paraben (ng/ml)	RSV_genus1122	Proteobacteria; Sandaracinus	Proteobacteria	Sandaracinus	1.03695144136326e-06	3.66833895735556e-06	0.780481733537529	0.927415794679964	0.727104612424893	3	3	3	1	0.282676015880162
Blood/Urine Markers → Microbiome (Linear)	clr	URXMPB	Methyl paraben (ng/ml)	RSV_genus1127	Proteobacteria; unclassified	Proteobacteria	NA	1.03695144136326e-06	3.66833895735556e-06	0.780481733537529	0.927415794679964	0.727104612424893	3	3	3	1	0.282676015880162
Blood/Urine Markers → Microbiome (Linear)	clr	URXMPB	Methyl paraben (ng/ml)	RSV_genus1128	Proteobacteria; Desulfomonile	Proteobacteria	Desulfomonile	1.03695144136326e-06	3.66833895735556e-06	0.780481733537529	0.927415794679964	0.727104612424893	3	3	3	1	0.282676015880162
Blood/Urine Markers → Microbiome (Linear)	clr	URXMPB	Methyl paraben (ng/ml)	RSV_genus1129	Proteobacteria; unclassified	Proteobacteria	NA	1.03695144136326e-06	3.66833895735556e-06	0.780481733537529	0.927415794679964	0.727104612424893	3	3	3	1	0.282676015880162
Blood/Urine Markers → Microbiome (Linear)	clr	URXMPB	Methyl paraben (ng/ml)	RSV_genus1130	Proteobacteria; Desulfovirga	Proteobacteria	Desulfovirga	1.03695144136326e-06	3.66833895735556e-06	0.780481733537529	0.927415794679964	0.727104612424893	3	3	3	1	0.282676015880162
Blood/Urine Markers → Microbiome (Linear)	clr	URXMPB	Methyl paraben (ng/ml)	RSV_genus1131	Proteobacteria; Syntrophobacter	Proteobacteria	Syntrophobacter	1.03695144136326e-06	3.66833895735556e-06	0.780481733537529	0.927415794679964	0.727104612424893	3	3	3	1	0.282676015880162
Blood/Urine Markers → Microbiome (Linear)	clr	URXMPB	Methyl paraben (ng/ml)	RSV_genus1134	Proteobacteria; Sulfurospirillum	Proteobacteria	Sulfurospirillum	1.03695144136326e-06	3.66833895735556e-06	0.780481733537529	0.927415794679964	0.727104612424893	3	3	3	1	0.282676015880162
Blood/Urine Markers → Microbiome (Linear)	clr	URXMPB	Methyl paraben (ng/ml)	RSV_genus1135	Proteobacteria; Helicobacter	Proteobacteria	Helicobacter	1.03695144136326e-06	3.66833895735556e-06	0.780481733537529	0.927415794679964	0.727104612424893	3	3	3	1	0.282676015880162
Blood/Urine Markers → Microbiome (Linear)	clr	URXMPB	Methyl paraben (ng/ml)	RSV_genus1138	Proteobacteria; Sulfuricurvum	Proteobacteria	Sulfuricurvum	1.03695144136326e-06	3.66833895735556e-06	0.780481733537529	0.927415794679964	0.727104612424893	3	3	3	1	0.282676015880162
Blood/Urine Markers → Microbiome (Linear)	clr	URXMPB	Methyl paraben (ng/ml)	RSV_genus114	Actinobacteria; Cryobacterium	Actinobacteria	Cryobacterium	1.03695144136326e-06	3.66833895735556e-06	0.780481733537529	0.927415794679964	0.727104612424893	3	3	3	1	0.282676015880162
Blood/Urine Markers → Microbiome (Linear)	clr	URXMPB	Methyl paraben (ng/ml)	RSV_genus1141	Proteobacteria; unclassified	Proteobacteria	NA	1.03695144136326e-06	3.66833895735556e-06	0.780481733537529	0.927415794679964	0.727104612424893	3	3	3	1	0.282676015880162
Blood/Urine Markers → Microbiome (Linear)	clr	URXMPB	Methyl paraben (ng/ml)	RSV_genus1146	Proteobacteria; unclassified	Proteobacteria	NA	1.03695144136326e-06	3.66833895735556e-06	0.780481733537529	0.927415794679964	0.727104612424893	3	3	3	1	0.282676015880162
Blood/Urine Markers → Microbiome (Linear)	clr	URXMPB	Methyl paraben (ng/ml)	RSV_genus1147	Proteobacteria; Anaerobiospirillum	Proteobacteria	Anaerobiospirillum	1.03695144136326e-06	3.66833895735556e-06	0.780481733537529	0.927415794679964	0.727104612424893	3	3	3	1	0.282676015880162
Blood/Urine Markers → Microbiome (Linear)	clr	URXMPB	Methyl paraben (ng/ml)	RSV_genus1149	Proteobacteria; Ruminobacter	Proteobacteria	Ruminobacter	1.03695144136326e-06	3.66833895735556e-06	0.780481733537529	0.927415794679964	0.727104612424893	3	3	3	1	0.282676015880162
Blood/Urine Markers → Microbiome (Linear)	clr	URXMPB	Methyl paraben (ng/ml)	RSV_genus1154	Proteobacteria; Idiomarina	Proteobacteria	Idiomarina	1.03695144136326e-06	3.66833895735556e-06	0.780481733537529	0.927415794679964	0.727104612424893	3	3	3	1	0.282676015880162
Blood/Urine Markers → Microbiome (Linear)	clr	URXMPB	Methyl paraben (ng/ml)	RSV_genus1155	Proteobacteria; Moritella	Proteobacteria	Moritella	1.03695144136326e-06	3.66833895735556e-06	0.780481733537529	0.927415794679964	0.727104612424893	3	3	3	1	0.282676015880162
Blood/Urine Markers → Microbiome (Linear)	clr	URXMPB	Methyl paraben (ng/ml)	RSV_genus1159	Proteobacteria; Psychromonas	Proteobacteria	Psychromonas	1.03695144136326e-06	3.66833895735556e-06	0.780481733537529	0.927415794679964	0.727104612424893	3	3	3	1	0.282676015880162
Blood/Urine Markers → Microbiome (Linear)	clr	URXMPB	Methyl paraben (ng/ml)	RSV_genus1165	Proteobacteria; C1-B045	Proteobacteria	C1-B045	1.03695144136326e-06	3.66833895735556e-06	0.780481733537529	0.927415794679964	0.727104612424893	3	3	3	1	0.282676015880162
Blood/Urine Markers → Microbiome (Linear)	clr	URXMPB	Methyl paraben (ng/ml)	RSV_genus1166	Proteobacteria; unclassified	Proteobacteria	NA	1.03695144136326e-06	3.66833895735556e-06	0.780481733537529	0.927415794679964	0.727104612424893	3	3	3	1	0.282676015880162
Blood/Urine Markers → Microbiome (Linear)	clr	URXMPB	Methyl paraben (ng/ml)	RSV_genus1167	Proteobacteria; Nitrosococcus	Proteobacteria	Nitrosococcus	1.03695144136326e-06	3.66833895735556e-06	0.780481733537529	0.927415794679964	0.727104612424893	3	3	3	1	0.282676015880162
Blood/Urine Markers → Microbiome (Linear)	clr	URXMPB	Methyl paraben (ng/ml)	RSV_genus1169	Proteobacteria; unclassified	Proteobacteria	NA	1.03695144136326e-06	3.66833895735556e-06	0.780481733537529	0.927415794679964	0.727104612424893	3	3	3	1	0.282676015880162
Blood/Urine Markers → Microbiome (Linear)	clr	URXMPB	Methyl paraben (ng/ml)	RSV_genus117	Actinobacteria; Gryllotalpicola	Actinobacteria	Gryllotalpicola	1.03695144136326e-06	3.66833895735556e-06	0.780481733537529	0.927415794679964	0.727104612424893	3	3	3	1	0.282676015880162
Blood/Urine Markers → Microbiome (Linear)	clr	URXMPB	Methyl paraben (ng/ml)	RSV_genus1170	Proteobacteria; Thiogranum	Proteobacteria	Thiogranum	1.03695144136326e-06	3.66833895735556e-06	0.780481733537529	0.927415794679964	0.727104612424893	3	3	3	1	0.282676015880162
Blood/Urine Markers → Microbiome (Linear)	clr	URXMPB	Methyl paraben (ng/ml)	RSV_genus1171	Proteobacteria; unclassified	Proteobacteria	NA	1.03695144136326e-06	3.66833895735556e-06	0.780481733537529	0.927415794679964	0.727104612424893	3	3	3	1	0.282676015880162
Blood/Urine Markers → Microbiome (Linear)	clr	URXMPB	Methyl paraben (ng/ml)	RSV_genus1172	Proteobacteria; unclassified	Proteobacteria	NA	1.03695144136326e-06	3.66833895735556e-06	0.780481733537529	0.927415794679964	0.727104612424893	3	3	3	1	0.282676015880162
Blood/Urine Markers → Microbiome (Linear)	clr	URXMPB	Methyl paraben (ng/ml)	RSV_genus1177	Proteobacteria; Cedecea	Proteobacteria	Cedecea	1.03695144136326e-06	3.66833895735556e-06	0.780481733537529	0.927415794679964	0.727104612424893	3	3	3	1	0.282676015880162
Blood/Urine Markers → Microbiome (Linear)	clr	URXMPB	Methyl paraben (ng/ml)	RSV_genus1180	Proteobacteria; Erwinia	Proteobacteria	Erwinia	1.03695144136326e-06	3.66833895735556e-06	0.780481733537529	0.927415794679964	0.727104612424893	3	3	3	1	0.282676015880162
Blood/Urine Markers → Microbiome (Linear)	clr	URXMPB	Methyl paraben (ng/ml)	RSV_genus1184	Proteobacteria; Leminorella	Proteobacteria	Leminorella	1.03695144136326e-06	3.66833895735556e-06	0.780481733537529	0.927415794679964	0.727104612424893	3	3	3	1	0.282676015880162
Blood/Urine Markers → Microbiome (Linear)	clr	URXMPB	Methyl paraben (ng/ml)	RSV_genus1193	Proteobacteria; Rahnella	Proteobacteria	Rahnella	1.03695144136326e-06	3.66833895735556e-06	0.780481733537529	0.927415794679964	0.727104612424893	3	3	3	1	0.282676015880162
Blood/Urine Markers → Microbiome (Linear)	clr	URXMPB	Methyl paraben (ng/ml)	RSV_genus1194	Proteobacteria; Serratia	Proteobacteria	Serratia	1.03695144136326e-06	3.66833895735556e-06	0.780481733537529	0.927415794679964	0.727104612424893	3	3	3	1	0.282676015880162
Blood/Urine Markers → Microbiome (Linear)	clr	URXMPB	Methyl paraben (ng/ml)	RSV_genus1195	Proteobacteria; Shimwellia	Proteobacteria	Shimwellia	1.03695144136326e-06	3.66833895735556e-06	0.780481733537529	0.927415794679964	0.727104612424893	3	3	3	1	0.282676015880162
Blood/Urine Markers → Microbiome (Linear)	clr	URXMPB	Methyl paraben (ng/ml)	RSV_genus1199	Proteobacteria; unclassified	Proteobacteria	NA	1.03695144136326e-06	3.66833895735556e-06	0.780481733537529	0.927415794679964	0.727104612424893	3	3	3	1	0.282676015880162
Blood/Urine Markers → Microbiome (Linear)	clr	URXMPB	Methyl paraben (ng/ml)	RSV_genus120	Actinobacteria; Leucobacter	Actinobacteria	Leucobacter	1.03695144136326e-06	3.66833895735556e-06	0.780481733537529	0.927415794679964	0.727104612424893	3	3	3	1	0.282676015880162
Blood/Urine Markers → Microbiome (Linear)	clr	URXMPB	Methyl paraben (ng/ml)	RSV_genus1203	Proteobacteria; unclassified	Proteobacteria	NA	1.03695144136326e-06	3.66833895735556e-06	0.780481733537529	0.927415794679964	0.727104612424893	3	3	3	1	0.282676015880162
Blood/Urine Markers → Microbiome (Linear)	clr	URXMPB	Methyl paraben (ng/ml)	RSV_genus1206	Proteobacteria; unclassified	Proteobacteria	NA	1.03695144136326e-06	3.66833895735556e-06	0.780481733537529	0.927415794679964	0.727104612424893	3	3	3	1	0.282676015880162
Blood/Urine Markers → Microbiome (Linear)	clr	URXMPB	Methyl paraben (ng/ml)	RSV_genus1207	Proteobacteria; Methylobacter	Proteobacteria	Methylobacter	1.03695144136326e-06	3.66833895735556e-06	0.780481733537529	0.927415794679964	0.727104612424893	3	3	3	1	0.282676015880162
Blood/Urine Markers → Microbiome (Linear)	clr	URXMPB	Methyl paraben (ng/ml)	RSV_genus1208	Proteobacteria; Methylocaldum	Proteobacteria	Methylocaldum	1.03695144136326e-06	3.66833895735556e-06	0.780481733537529	0.927415794679964	0.727104612424893	3	3	3	1	0.282676015880162
Blood/Urine Markers → Microbiome (Linear)	clr	URXMPB	Methyl paraben (ng/ml)	RSV_genus1209	Proteobacteria; Methylomonas	Proteobacteria	Methylomonas	1.03695144136326e-06	3.66833895735556e-06	0.780481733537529	0.927415794679964	0.727104612424893	3	3	3	1	0.282676015880162
Blood/Urine Markers → Microbiome (Linear)	clr	URXMPB	Methyl paraben (ng/ml)	RSV_genus1212	Proteobacteria; Alcanivorax	Proteobacteria	Alcanivorax	1.03695144136326e-06	3.66833895735556e-06	0.780481733537529	0.927415794679964	0.727104612424893	3	3	3	1	0.282676015880162
Blood/Urine Markers → Microbiome (Linear)	clr	URXMPB	Methyl paraben (ng/ml)	RSV_genus1213	Proteobacteria; unclassified	Proteobacteria	NA	1.03695144136326e-06	3.66833895735556e-06	0.780481733537529	0.927415794679964	0.727104612424893	3	3	3	1	0.282676015880162
Blood/Urine Markers → Microbiome (Linear)	clr	URXMPB	Methyl paraben (ng/ml)	RSV_genus1214	Proteobacteria; Cobetia	Proteobacteria	Cobetia	1.03695144136326e-06	3.66833895735556e-06	0.780481733537529	0.927415794679964	0.727104612424893	3	3	3	1	0.282676015880162
Blood/Urine Markers → Microbiome (Linear)	clr	URXMPB	Methyl paraben (ng/ml)	RSV_genus1217	Proteobacteria; unclassified	Proteobacteria	NA	1.03695144136326e-06	3.66833895735556e-06	0.780481733537529	0.927415794679964	0.727104612424893	3	3	3	1	0.282676015880162
Blood/Urine Markers → Microbiome (Linear)	clr	URXMPB	Methyl paraben (ng/ml)	RSV_genus1219	Proteobacteria; Marinospirillum	Proteobacteria	Marinospirillum	1.03695144136326e-06	3.66833895735556e-06	0.780481733537529	0.927415794679964	0.727104612424893	3	3	3	1	0.282676015880162
Blood/Urine Markers → Microbiome (Linear)	clr	URXMPB	Methyl paraben (ng/ml)	RSV_genus122	Actinobacteria; Marisediminicola	Actinobacteria	Marisediminicola	1.03695144136326e-06	3.66833895735556e-06	0.780481733537529	0.927415794679964	0.727104612424893	3	3	3	1	0.282676015880162
Blood/Urine Markers → Microbiome (Linear)	clr	URXMPB	Methyl paraben (ng/ml)	RSV_genus1221	Proteobacteria; Nitrincola	Proteobacteria	Nitrincola	1.03695144136326e-06	3.66833895735556e-06	0.780481733537529	0.927415794679964	0.727104612424893	3	3	3	1	0.282676015880162
Blood/Urine Markers → Microbiome (Linear)	clr	URXMPB	Methyl paraben (ng/ml)	RSV_genus1222	Proteobacteria; Oceanobacter	Proteobacteria	Oceanobacter	1.03695144136326e-06	3.66833895735556e-06	0.780481733537529	0.927415794679964	0.727104612424893	3	3	3	1	0.282676015880162
Blood/Urine Markers → Microbiome (Linear)	clr	URXMPB	Methyl paraben (ng/ml)	RSV_genus1223	Proteobacteria; Pseudospirillum	Proteobacteria	Pseudospirillum	1.03695144136326e-06	3.66833895735556e-06	0.780481733537529	0.927415794679964	0.727104612424893	3	3	3	1	0.282676015880162
Blood/Urine Markers → Microbiome (Linear)	clr	URXMPB	Methyl paraben (ng/ml)	RSV_genus1224	Proteobacteria; Reinekea	Proteobacteria	Reinekea	1.03695144136326e-06	3.66833895735556e-06	0.780481733537529	0.927415794679964	0.727104612424893	3	3	3	1	0.282676015880162
Blood/Urine Markers → Microbiome (Linear)	clr	URXMPB	Methyl paraben (ng/ml)	RSV_genus1225	Proteobacteria; unclassified	Proteobacteria	NA	1.03695144136326e-06	3.66833895735556e-06	0.780481733537529	0.927415794679964	0.727104612424893	3	3	3	1	0.282676015880162
Blood/Urine Markers → Microbiome (Linear)	clr	URXMPB	Methyl paraben (ng/ml)	RSV_genus1226	Proteobacteria; Gilliamella	Proteobacteria	Gilliamella	1.03695144136326e-06	3.66833895735556e-06	0.780481733537529	0.927415794679964	0.727104612424893	3	3	3	1	0.282676015880162
Blood/Urine Markers → Microbiome (Linear)	clr	URXMPB	Methyl paraben (ng/ml)	RSV_genus1230	Proteobacteria; Bibersteinia	Proteobacteria	Bibersteinia	1.03695144136326e-06	3.66833895735556e-06	0.780481733537529	0.927415794679964	0.727104612424893	3	3	3	1	0.282676015880162
Blood/Urine Markers → Microbiome (Linear)	clr	URXMPB	Methyl paraben (ng/ml)	RSV_genus1231	Proteobacteria; Bisgaardia	Proteobacteria	Bisgaardia	1.03695144136326e-06	3.66833895735556e-06	0.780481733537529	0.927415794679964	0.727104612424893	3	3	3	1	0.282676015880162
Blood/Urine Markers → Microbiome (Linear)	clr	URXMPB	Methyl paraben (ng/ml)	RSV_genus1232	Proteobacteria; Gallibacterium	Proteobacteria	Gallibacterium	1.03695144136326e-06	3.66833895735556e-06	0.780481733537529	0.927415794679964	0.727104612424893	3	3	3	1	0.282676015880162
Blood/Urine Markers → Microbiome (Linear)	clr	URXMPB	Methyl paraben (ng/ml)	RSV_genus1250	Proteobacteria; Oceanococcus	Proteobacteria	Oceanococcus	1.03695144136326e-06	3.66833895735556e-06	0.780481733537529	0.927415794679964	0.727104612424893	3	3	3	1	0.282676015880162
Blood/Urine Markers → Microbiome (Linear)	clr	URXMPB	Methyl paraben (ng/ml)	RSV_genus1251	Proteobacteria; unclassified	Proteobacteria	NA	1.03695144136326e-06	3.66833895735556e-06	0.780481733537529	0.927415794679964	0.727104612424893	3	3	3	1	0.282676015880162
Blood/Urine Markers → Microbiome (Linear)	clr	URXMPB	Methyl paraben (ng/ml)	RSV_genus1252	Proteobacteria; unclassified	Proteobacteria	NA	1.03695144136326e-06	3.66833895735556e-06	0.780481733537529	0.927415794679964	0.727104612424893	3	3	3	1	0.282676015880162
Blood/Urine Markers → Microbiome (Linear)	clr	URXMPB	Methyl paraben (ng/ml)	RSV_genus1254	Proteobacteria; Leucothrix	Proteobacteria	Leucothrix	1.03695144136326e-06	3.66833895735556e-06	0.780481733537529	0.927415794679964	0.727104612424893	3	3	3	1	0.282676015880162
Blood/Urine Markers → Microbiome (Linear)	clr	URXMPB	Methyl paraben (ng/ml)	RSV_genus1256	Proteobacteria; Thiothrix	Proteobacteria	Thiothrix	1.03695144136326e-06	3.66833895735556e-06	0.780481733537529	0.927415794679964	0.727104612424893	3	3	3	1	0.282676015880162
Blood/Urine Markers → Microbiome (Linear)	clr	URXMPB	Methyl paraben (ng/ml)	RSV_genus1258	Proteobacteria; Enterovibrio	Proteobacteria	Enterovibrio	1.03695144136326e-06	3.66833895735556e-06	0.780481733537529	0.927415794679964	0.727104612424893	3	3	3	1	0.282676015880162
Blood/Urine Markers → Microbiome (Linear)	clr	URXMPB	Methyl paraben (ng/ml)	RSV_genus1259	Proteobacteria; unclassified	Proteobacteria	NA	1.03695144136326e-06	3.66833895735556e-06	0.780481733537529	0.927415794679964	0.727104612424893	3	3	3	1	0.282676015880162
Blood/Urine Markers → Microbiome (Linear)	clr	URXMPB	Methyl paraben (ng/ml)	RSV_genus126	Actinobacteria; Pseudoclavibacter	Actinobacteria	Pseudoclavibacter	1.03695144136326e-06	3.66833895735556e-06	0.780481733537529	0.927415794679964	0.727104612424893	3	3	3	1	0.282676015880162
Blood/Urine Markers → Microbiome (Linear)	clr	URXMPB	Methyl paraben (ng/ml)	RSV_genus1263	Proteobacteria; Alkanibacter	Proteobacteria	Alkanibacter	1.03695144136326e-06	3.66833895735556e-06	0.780481733537529	0.927415794679964	0.727104612424893	3	3	3	1	0.282676015880162
Blood/Urine Markers → Microbiome (Linear)	clr	URXMPB	Methyl paraben (ng/ml)	RSV_genus1265	Proteobacteria; Solimonas	Proteobacteria	Solimonas	1.03695144136326e-06	3.66833895735556e-06	0.780481733537529	0.927415794679964	0.727104612424893	3	3	3	1	0.282676015880162
Blood/Urine Markers → Microbiome (Linear)	clr	URXMPB	Methyl paraben (ng/ml)	RSV_genus1266	Proteobacteria; Aquimonas	Proteobacteria	Aquimonas	1.03695144136326e-06	3.66833895735556e-06	0.780481733537529	0.927415794679964	0.727104612424893	3	3	3	1	0.282676015880162
Blood/Urine Markers → Microbiome (Linear)	clr	URXMPB	Methyl paraben (ng/ml)	RSV_genus1268	Proteobacteria; Chiayiivirga	Proteobacteria	Chiayiivirga	1.03695144136326e-06	3.66833895735556e-06	0.780481733537529	0.927415794679964	0.727104612424893	3	3	3	1	0.282676015880162
Blood/Urine Markers → Microbiome (Linear)	clr	URXMPB	Methyl paraben (ng/ml)	RSV_genus127	Actinobacteria; Schumannella	Actinobacteria	Schumannella	1.03695144136326e-06	3.66833895735556e-06	0.780481733537529	0.927415794679964	0.727104612424893	3	3	3	1	0.282676015880162
Blood/Urine Markers → Microbiome (Linear)	clr	URXMPB	Methyl paraben (ng/ml)	RSV_genus1276	Proteobacteria; Mizugakiibacter	Proteobacteria	Mizugakiibacter	1.03695144136326e-06	3.66833895735556e-06	0.780481733537529	0.927415794679964	0.727104612424893	3	3	3	1	0.282676015880162
Blood/Urine Markers → Microbiome (Linear)	clr	URXMPB	Methyl paraben (ng/ml)	RSV_genus1278	Proteobacteria; Pseudofulvimonas	Proteobacteria	Pseudofulvimonas	1.03695144136326e-06	3.66833895735556e-06	0.780481733537529	0.927415794679964	0.727104612424893	3	3	3	1	0.282676015880162
Blood/Urine Markers → Microbiome (Linear)	clr	URXMPB	Methyl paraben (ng/ml)	RSV_genus1286	Proteobacteria; Xylella	Proteobacteria	Xylella	1.03695144136326e-06	3.66833895735556e-06	0.780481733537529	0.927415794679964	0.727104612424893	3	3	3	1	0.282676015880162
Blood/Urine Markers → Microbiome (Linear)	clr	URXMPB	Methyl paraben (ng/ml)	RSV_genus1287	Proteobacteria; Acidibacter	Proteobacteria	Acidibacter	-1.31581139926112e-06	4.63829125132648e-06	0.779720334774072	0.927415794679964	0.727104612424893	3	3	3	1	-0.283684513965098
Blood/Urine Markers → Microbiome (Linear)	clr	URXMPB	Methyl paraben (ng/ml)	RSV_genus129	Actinobacteria; Auritidibacter	Actinobacteria	Auritidibacter	1.03695144136326e-06	3.66833895735556e-06	0.780481733537529	0.927415794679964	0.727104612424893	3	3	3	1	0.282676015880162
Blood/Urine Markers → Microbiome (Linear)	clr	URXMPB	Methyl paraben (ng/ml)	RSV_genus1291	Proteobacteria; unclassified	Proteobacteria	NA	1.03695144136326e-06	3.66833895735556e-06	0.780481733537529	0.927415794679964	0.727104612424893	3	3	3	1	0.282676015880162
Blood/Urine Markers → Microbiome (Linear)	clr	URXMPB	Methyl paraben (ng/ml)	RSV_genus1296	SHA-109; unclassified	SHA-109	NA	1.03695144136326e-06	3.66833895735556e-06	0.780481733537529	0.927415794679964	0.727104612424893	3	3	3	1	0.282676015880162
Blood/Urine Markers → Microbiome (Linear)	clr	URXMPB	Methyl paraben (ng/ml)	RSV_genus1297	SM2F11; unclassified	SM2F11	NA	1.03695144136326e-06	3.66833895735556e-06	0.780481733537529	0.927415794679964	0.727104612424893	3	3	3	1	0.282676015880162
Blood/Urine Markers → Microbiome (Linear)	clr	URXMPB	Methyl paraben (ng/ml)	RSV_genus1301	Spirochaetae; Turneriella	Spirochaetae	Turneriella	1.03695144136326e-06	3.66833895735556e-06	0.780481733537529	0.927415794679964	0.727104612424893	3	3	3	1	0.282676015880162
Blood/Urine Markers → Microbiome (Linear)	clr	URXMPB	Methyl paraben (ng/ml)	RSV_genus1302	Spirochaetae; unclassified	Spirochaetae	NA	1.03695144136326e-06	3.66833895735556e-06	0.780481733537529	0.927415794679964	0.727104612424893	3	3	3	1	0.282676015880162
Blood/Urine Markers → Microbiome (Linear)	clr	URXMPB	Methyl paraben (ng/ml)	RSV_genus1306	Spirochaetae; Treponema	Spirochaetae	Treponema	1.03695144136326e-06	3.66833895735556e-06	0.780481733537529	0.927415794679964	0.727104612424893	3	3	3	1	0.282676015880162
Blood/Urine Markers → Microbiome (Linear)	clr	URXMPB	Methyl paraben (ng/ml)	RSV_genus1315	Tenericutes; Anaeroplasma	Tenericutes	Anaeroplasma	1.03695144136326e-06	3.66833895735556e-06	0.780481733537529	0.927415794679964	0.727104612424893	3	3	3	1	0.282676015880162
Blood/Urine Markers → Microbiome (Linear)	clr	URXMPB	Methyl paraben (ng/ml)	RSV_genus1319	Tenericutes; Candidatus_Phytoplasma	Tenericutes	Candidatus_Phytoplasma	1.03695144136326e-06	3.66833895735556e-06	0.780481733537529	0.927415794679964	0.727104612424893	3	3	3	1	0.282676015880162
Blood/Urine Markers → Microbiome (Linear)	clr	URXMPB	Methyl paraben (ng/ml)	RSV_genus1323	Tenericutes; unclassified	Tenericutes	NA	1.03695144136326e-06	3.66833895735556e-06	0.780481733537529	0.927415794679964	0.727104612424893	3	3	3	1	0.282676015880162
Blood/Urine Markers → Microbiome (Linear)	clr	URXMPB	Methyl paraben (ng/ml)	RSV_genus1327	Thermotogae; AUTHM297	Thermotogae	AUTHM297	1.03695144136326e-06	3.66833895735556e-06	0.780481733537529	0.927415794679964	0.727104612424893	3	3	3	1	0.282676015880162
Blood/Urine Markers → Microbiome (Linear)	clr	URXMPB	Methyl paraben (ng/ml)	RSV_genus1328	Thermotogae; Thermotoga	Thermotogae	Thermotoga	1.04072617909446e-06	3.66827528547391e-06	0.779701137807378	0.927415794679964	0.727104612424893	3	3	3	1	0.283709944893083
Blood/Urine Markers → Microbiome (Linear)	clr	URXMPB	Methyl paraben (ng/ml)	RSV_genus1334	Verrucomicrobia; Lentimonas	Verrucomicrobia	Lentimonas	1.03695144136326e-06	3.66833895735556e-06	0.780481733537529	0.927415794679964	0.727104612424893	3	3	3	1	0.282676015880162
Blood/Urine Markers → Microbiome (Linear)	clr	URXMPB	Methyl paraben (ng/ml)	RSV_genus1338	Verrucomicrobia; unclassified	Verrucomicrobia	NA	1.03695144136326e-06	3.66833895735556e-06	0.780481733537529	0.927415794679964	0.727104612424893	3	3	3	1	0.282676015880162
Blood/Urine Markers → Microbiome (Linear)	clr	URXMPB	Methyl paraben (ng/ml)	RSV_genus1339	Verrucomicrobia; unclassified	Verrucomicrobia	NA	1.03695144136326e-06	3.66833895735556e-06	0.780481733537529	0.927415794679964	0.727104612424893	3	3	3	1	0.282676015880162
Blood/Urine Markers → Microbiome (Linear)	clr	URXMPB	Methyl paraben (ng/ml)	RSV_genus1341	Verrucomicrobia; Candidatus_Methylacidiphilum	Verrucomicrobia	Candidatus_Methylacidiphilum	1.03695144136326e-06	3.66833895735556e-06	0.780481733537529	0.927415794679964	0.727104612424893	3	3	3	1	0.282676015880162
Blood/Urine Markers → Microbiome (Linear)	clr	URXMPB	Methyl paraben (ng/ml)	RSV_genus1343	Verrucomicrobia; unclassified	Verrucomicrobia	NA	1.03695144136326e-06	3.66833895735556e-06	0.780481733537529	0.927415794679964	0.727104612424893	3	3	3	1	0.282676015880162
Blood/Urine Markers → Microbiome (Linear)	clr	URXMPB	Methyl paraben (ng/ml)	RSV_genus1345	Verrucomicrobia; Luteolibacter	Verrucomicrobia	Luteolibacter	1.03695144136326e-06	3.66833895735556e-06	0.780481733537529	0.927415794679964	0.727104612424893	3	3	3	1	0.282676015880162
Blood/Urine Markers → Microbiome (Linear)	clr	URXMPB	Methyl paraben (ng/ml)	RSV_genus1348	Verrucomicrobia; Roseimicrobium	Verrucomicrobia	Roseimicrobium	1.03695144136326e-06	3.66833895735556e-06	0.780481733537529	0.927415794679964	0.727104612424893	3	3	3	1	0.282676015880162
Blood/Urine Markers → Microbiome (Linear)	clr	URXMPB	Methyl paraben (ng/ml)	RSV_genus136	Actinobacteria; Sinomonas	Actinobacteria	Sinomonas	1.03695144136326e-06	3.66833895735556e-06	0.780481733537529	0.927415794679964	0.727104612424893	3	3	3	1	0.282676015880162
Blood/Urine Markers → Microbiome (Linear)	clr	URXMPB	Methyl paraben (ng/ml)	RSV_genus137	Actinobacteria; Zhihengliuella	Actinobacteria	Zhihengliuella	1.03695144136326e-06	3.66833895735556e-06	0.780481733537529	0.927415794679964	0.727104612424893	3	3	3	1	0.282676015880162
Blood/Urine Markers → Microbiome (Linear)	clr	URXMPB	Methyl paraben (ng/ml)	RSV_genus139	Actinobacteria; Cellulosimicrobium	Actinobacteria	Cellulosimicrobium	1.03695144136326e-06	3.66833895735556e-06	0.780481733537529	0.927415794679964	0.727104612424893	3	3	3	1	0.282676015880162
Blood/Urine Markers → Microbiome (Linear)	clr	URXMPB	Methyl paraben (ng/ml)	RSV_genus140	Actinobacteria; Isoptericola	Actinobacteria	Isoptericola	1.03695144136326e-06	3.66833895735556e-06	0.780481733537529	0.927415794679964	0.727104612424893	3	3	3	1	0.282676015880162
Blood/Urine Markers → Microbiome (Linear)	clr	URXMPB	Methyl paraben (ng/ml)	RSV_genus141	Actinobacteria; unclassified	Actinobacteria	NA	1.03695144136326e-06	3.66833895735556e-06	0.780481733537529	0.927415794679964	0.727104612424893	3	3	3	1	0.282676015880162
Blood/Urine Markers → Microbiome (Linear)	clr	URXMPB	Methyl paraben (ng/ml)	RSV_genus143	Actinobacteria; Rarobacter	Actinobacteria	Rarobacter	1.03695144136326e-06	3.66833895735556e-06	0.780481733537529	0.927415794679964	0.727104612424893	3	3	3	1	0.282676015880162
Blood/Urine Markers → Microbiome (Linear)	clr	URXMPB	Methyl paraben (ng/ml)	RSV_genus146	Actinobacteria; Asanoa	Actinobacteria	Asanoa	1.03695144136326e-06	3.66833895735556e-06	0.780481733537529	0.927415794679964	0.727104612424893	3	3	3	1	0.282676015880162
Blood/Urine Markers → Microbiome (Linear)	clr	URXMPB	Methyl paraben (ng/ml)	RSV_genus149	Actinobacteria; Dactylosporangium	Actinobacteria	Dactylosporangium	1.03695144136326e-06	3.66833895735556e-06	0.780481733537529	0.927415794679964	0.727104612424893	3	3	3	1	0.282676015880162
Blood/Urine Markers → Microbiome (Linear)	clr	URXMPB	Methyl paraben (ng/ml)	RSV_genus150	Actinobacteria; Longispora	Actinobacteria	Longispora	1.03695144136326e-06	3.66833895735556e-06	0.780481733537529	0.927415794679964	0.727104612424893	3	3	3	1	0.282676015880162
Blood/Urine Markers → Microbiome (Linear)	clr	URXMPB	Methyl paraben (ng/ml)	RSV_genus151	Actinobacteria; Micromonospora	Actinobacteria	Micromonospora	1.03695144136326e-06	3.66833895735556e-06	0.780481733537529	0.927415794679964	0.727104612424893	3	3	3	1	0.282676015880162
Blood/Urine Markers → Microbiome (Linear)	clr	URXMPB	Methyl paraben (ng/ml)	RSV_genus163	Actinobacteria; Mumia	Actinobacteria	Mumia	1.03695144136326e-06	3.66833895735556e-06	0.780481733537529	0.927415794679964	0.727104612424893	3	3	3	1	0.282676015880162
Blood/Urine Markers → Microbiome (Linear)	clr	URXMPB	Methyl paraben (ng/ml)	RSV_genus167	Actinobacteria; Microlunatus	Actinobacteria	Microlunatus	1.03695144136326e-06	3.66833895735556e-06	0.780481733537529	0.927415794679964	0.727104612424893	3	3	3	1	0.282676015880162
Blood/Urine Markers → Microbiome (Linear)	clr	URXMPB	Methyl paraben (ng/ml)	RSV_genus175	Actinobacteria; Crossiella	Actinobacteria	Crossiella	1.03695144136326e-06	3.66833895735556e-06	0.780481733537529	0.927415794679964	0.727104612424893	3	3	3	1	0.282676015880162
Blood/Urine Markers → Microbiome (Linear)	clr	URXMPB	Methyl paraben (ng/ml)	RSV_genus176	Actinobacteria; Lentzea	Actinobacteria	Lentzea	1.03695144136326e-06	3.66833895735556e-06	0.780481733537529	0.927415794679964	0.727104612424893	3	3	3	1	0.282676015880162
Blood/Urine Markers → Microbiome (Linear)	clr	URXMPB	Methyl paraben (ng/ml)	RSV_genus178	Actinobacteria; Prauserella	Actinobacteria	Prauserella	1.03695144136326e-06	3.66833895735556e-06	0.780481733537529	0.927415794679964	0.727104612424893	3	3	3	1	0.282676015880162
Blood/Urine Markers → Microbiome (Linear)	clr	URXMPB	Methyl paraben (ng/ml)	RSV_genus181	Actinobacteria; Sciscionella	Actinobacteria	Sciscionella	1.03695144136326e-06	3.66833895735556e-06	0.780481733537529	0.927415794679964	0.727104612424893	3	3	3	1	0.282676015880162
Blood/Urine Markers → Microbiome (Linear)	clr	URXMPB	Methyl paraben (ng/ml)	RSV_genus182	Actinobacteria; unclassified	Actinobacteria	NA	1.03695144136326e-06	3.66833895735556e-06	0.780481733537529	0.927415794679964	0.727104612424893	3	3	3	1	0.282676015880162
Blood/Urine Markers → Microbiome (Linear)	clr	URXMPB	Methyl paraben (ng/ml)	RSV_genus189	Actinobacteria; unclassified	Actinobacteria	NA	1.03695144136326e-06	3.66833895735556e-06	0.780481733537529	0.927415794679964	0.727104612424893	3	3	3	1	0.282676015880162
Blood/Urine Markers → Microbiome (Linear)	clr	URXMPB	Methyl paraben (ng/ml)	RSV_genus19	Acidobacteria; Geothrix	Acidobacteria	Geothrix	1.03695144136326e-06	3.66833895735556e-06	0.780481733537529	0.927415794679964	0.727104612424893	3	3	3	1	0.282676015880162
Blood/Urine Markers → Microbiome (Linear)	clr	URXMPB	Methyl paraben (ng/ml)	RSV_genus202	Actinobacteria; Parvibacter	Actinobacteria	Parvibacter	1.03695144136326e-06	3.66833895735556e-06	0.780481733537529	0.927415794679964	0.727104612424893	3	3	3	1	0.282676015880162
Blood/Urine Markers → Microbiome (Linear)	clr	URXMPB	Methyl paraben (ng/ml)	RSV_genus208	Actinobacteria; Nitriliruptor	Actinobacteria	Nitriliruptor	1.03695144136326e-06	3.66833895735556e-06	0.780481733537529	0.927415794679964	0.727104612424893	3	3	3	1	0.282676015880162
Blood/Urine Markers → Microbiome (Linear)	clr	URXMPB	Methyl paraben (ng/ml)	RSV_genus210	Actinobacteria; unclassified	Actinobacteria	NA	1.03695144136326e-06	3.66833895735556e-06	0.780481733537529	0.927415794679964	0.727104612424893	3	3	3	1	0.282676015880162
Blood/Urine Markers → Microbiome (Linear)	clr	URXMPB	Methyl paraben (ng/ml)	RSV_genus217	Actinobacteria; Conexibacter	Actinobacteria	Conexibacter	1.03695144136326e-06	3.66833895735556e-06	0.780481733537529	0.927415794679964	0.727104612424893	3	3	3	1	0.282676015880162
Blood/Urine Markers → Microbiome (Linear)	clr	URXMPB	Methyl paraben (ng/ml)	RSV_genus22	Acidobacteria; unclassified	Acidobacteria	NA	1.03695144136326e-06	3.66833895735556e-06	0.780481733537529	0.927415794679964	0.727104612424893	3	3	3	1	0.282676015880162
Blood/Urine Markers → Microbiome (Linear)	clr	URXMPB	Methyl paraben (ng/ml)	RSV_genus224	Actinobacteria; unclassified	Actinobacteria	NA	1.03695144136326e-06	3.66833895735556e-06	0.780481733537529	0.927415794679964	0.727104612424893	3	3	3	1	0.282676015880162
Blood/Urine Markers → Microbiome (Linear)	clr	URXMPB	Methyl paraben (ng/ml)	RSV_genus225	Actinobacteria; unclassified	Actinobacteria	NA	1.03695144136326e-06	3.66833895735556e-06	0.780481733537529	0.927415794679964	0.727104612424893	3	3	3	1	0.282676015880162
Blood/Urine Markers → Microbiome (Linear)	clr	URXMPB	Methyl paraben (ng/ml)	RSV_genus228	Atribacteria; Candidatus_Caldatribacterium	Atribacteria	Candidatus_Caldatribacterium	1.03695144136326e-06	3.66833895735556e-06	0.780481733537529	0.927415794679964	0.727104612424893	3	3	3	1	0.282676015880162
Blood/Urine Markers → Microbiome (Linear)	clr	URXMPB	Methyl paraben (ng/ml)	RSV_genus229	Bacteroidetes; unclassified	Bacteroidetes	NA	1.03695144136326e-06	3.66833895735556e-06	0.780481733537529	0.927415794679964	0.727104612424893	3	3	3	1	0.282676015880162
Blood/Urine Markers → Microbiome (Linear)	clr	URXMPB	Methyl paraben (ng/ml)	RSV_genus237	Bacteroidetes; unclassified	Bacteroidetes	NA	1.03695144136326e-06	3.66833895735556e-06	0.780481733537529	0.927415794679964	0.727104612424893	3	3	3	1	0.282676015880162
Blood/Urine Markers → Microbiome (Linear)	clr	URXMPB	Methyl paraben (ng/ml)	RSV_genus238	Bacteroidetes; unclassified	Bacteroidetes	NA	1.03695144136326e-06	3.66833895735556e-06	0.780481733537529	0.927415794679964	0.727104612424893	3	3	3	1	0.282676015880162
Blood/Urine Markers → Microbiome (Linear)	clr	URXMPB	Methyl paraben (ng/ml)	RSV_genus239	Bacteroidetes; unclassified	Bacteroidetes	NA	1.03695144136326e-06	3.66833895735556e-06	0.780481733537529	0.927415794679964	0.727104612424893	3	3	3	1	0.282676015880162
Blood/Urine Markers → Microbiome (Linear)	clr	URXMPB	Methyl paraben (ng/ml)	RSV_genus241	Bacteroidetes; unclassified	Bacteroidetes	NA	1.03695144136326e-06	3.66833895735556e-06	0.780481733537529	0.927415794679964	0.727104612424893	3	3	3	1	0.282676015880162
Blood/Urine Markers → Microbiome (Linear)	clr	URXMPB	Methyl paraben (ng/ml)	RSV_genus247	Bacteroidetes; Microbacter	Bacteroidetes	Microbacter	1.03695144136326e-06	3.66833895735556e-06	0.780481733537529	0.927415794679964	0.727104612424893	3	3	3	1	0.282676015880162
Blood/Urine Markers → Microbiome (Linear)	clr	URXMPB	Methyl paraben (ng/ml)	RSV_genus25	Acidobacteria; unclassified	Acidobacteria	NA	1.03695144136326e-06	3.66833895735556e-06	0.780481733537529	0.927415794679964	0.727104612424893	3	3	3	1	0.282676015880162
Blood/Urine Markers → Microbiome (Linear)	clr	URXMPB	Methyl paraben (ng/ml)	RSV_genus252	Bacteroidetes; Petrimonas	Bacteroidetes	Petrimonas	1.03695144136326e-06	3.66833895735556e-06	0.780481733537529	0.927415794679964	0.727104612424893	3	3	3	1	0.282676015880162
Blood/Urine Markers → Microbiome (Linear)	clr	URXMPB	Methyl paraben (ng/ml)	RSV_genus26	Acidobacteria; unclassified	Acidobacteria	NA	1.03695144136326e-06	3.66833895735556e-06	0.780481733537529	0.927415794679964	0.727104612424893	3	3	3	1	0.282676015880162
Blood/Urine Markers → Microbiome (Linear)	clr	URXMPB	Methyl paraben (ng/ml)	RSV_genus260	Bacteroidetes; Prevotella_1	Bacteroidetes	Prevotella_1	1.03695144136326e-06	3.66833895735556e-06	0.780481733537529	0.927415794679964	0.727104612424893	3	3	3	1	0.282676015880162
Blood/Urine Markers → Microbiome (Linear)	clr	URXMPB	Methyl paraben (ng/ml)	RSV_genus266	Bacteroidetes; Prevotellaceae_NK3B31_group	Bacteroidetes	Prevotellaceae_NK3B31_group	1.03695144136326e-06	3.66833895735556e-06	0.780481733537529	0.927415794679964	0.727104612424893	3	3	3	1	0.282676015880162
Blood/Urine Markers → Microbiome (Linear)	clr	URXMPB	Methyl paraben (ng/ml)	RSV_genus269	Bacteroidetes; Prevotellaceae_UCG-004	Bacteroidetes	Prevotellaceae_UCG-004	1.03695144136326e-06	3.66833895735556e-06	0.780481733537529	0.927415794679964	0.727104612424893	3	3	3	1	0.282676015880162
Blood/Urine Markers → Microbiome (Linear)	clr	URXMPB	Methyl paraben (ng/ml)	RSV_genus275	Bacteroidetes; dgA-11_gut_group	Bacteroidetes	dgA-11_gut_group	1.03695144136326e-06	3.66833895735556e-06	0.780481733537529	0.927415794679964	0.727104612424893	3	3	3	1	0.282676015880162
Blood/Urine Markers → Microbiome (Linear)	clr	URXMPB	Methyl paraben (ng/ml)	RSV_genus276	Bacteroidetes; vadinBC27_wastewater-sludge_group	Bacteroidetes	vadinBC27_wastewater-sludge_group	1.03695144136326e-06	3.66833895735556e-06	0.780481733537529	0.927415794679964	0.727104612424893	3	3	3	1	0.282676015880162
Blood/Urine Markers → Microbiome (Linear)	clr	URXMPB	Methyl paraben (ng/ml)	RSV_genus278	Bacteroidetes; unclassified	Bacteroidetes	NA	1.03695144136326e-06	3.66833895735556e-06	0.780481733537529	0.927415794679964	0.727104612424893	3	3	3	1	0.282676015880162
Blood/Urine Markers → Microbiome (Linear)	clr	URXMPB	Methyl paraben (ng/ml)	RSV_genus279	Bacteroidetes; unclassified	Bacteroidetes	NA	1.03695144136326e-06	3.66833895735556e-06	0.780481733537529	0.927415794679964	0.727104612424893	3	3	3	1	0.282676015880162
Blood/Urine Markers → Microbiome (Linear)	clr	URXMPB	Methyl paraben (ng/ml)	RSV_genus286	Bacteroidetes; Cytophaga	Bacteroidetes	Cytophaga	1.03695144136326e-06	3.66833895735556e-06	0.780481733537529	0.927415794679964	0.727104612424893	3	3	3	1	0.282676015880162
Blood/Urine Markers → Microbiome (Linear)	clr	URXMPB	Methyl paraben (ng/ml)	RSV_genus288	Bacteroidetes; Emticicia	Bacteroidetes	Emticicia	1.03695144136326e-06	3.66833895735556e-06	0.780481733537529	0.927415794679964	0.727104612424893	3	3	3	1	0.282676015880162
Blood/Urine Markers → Microbiome (Linear)	clr	URXMPB	Methyl paraben (ng/ml)	RSV_genus290	Bacteroidetes; Flectobacillus	Bacteroidetes	Flectobacillus	1.03695144136326e-06	3.66833895735556e-06	0.780481733537529	0.927415794679964	0.727104612424893	3	3	3	1	0.282676015880162
Blood/Urine Markers → Microbiome (Linear)	clr	URXMPB	Methyl paraben (ng/ml)	RSV_genus298	Bacteroidetes; Pseudarcicella	Bacteroidetes	Pseudarcicella	1.03695144136326e-06	3.66833895735556e-06	0.780481733537529	0.927415794679964	0.727104612424893	3	3	3	1	0.282676015880162
Blood/Urine Markers → Microbiome (Linear)	clr	URXMPB	Methyl paraben (ng/ml)	RSV_genus3	Acidobacteria; Edaphobacter	Acidobacteria	Edaphobacter	1.03695144136326e-06	3.66833895735556e-06	0.780481733537529	0.927415794679964	0.727104612424893	3	3	3	1	0.282676015880162
Blood/Urine Markers → Microbiome (Linear)	clr	URXMPB	Methyl paraben (ng/ml)	RSV_genus300	Bacteroidetes; Rudanella	Bacteroidetes	Rudanella	1.03695144136326e-06	3.66833895735556e-06	0.780481733537529	0.927415794679964	0.727104612424893	3	3	3	1	0.282676015880162
Blood/Urine Markers → Microbiome (Linear)	clr	URXMPB	Methyl paraben (ng/ml)	RSV_genus302	Bacteroidetes; Siphonobacter	Bacteroidetes	Siphonobacter	1.03695144136326e-06	3.66833895735556e-06	0.780481733537529	0.927415794679964	0.727104612424893	3	3	3	1	0.282676015880162
Blood/Urine Markers → Microbiome (Linear)	clr	URXMPB	Methyl paraben (ng/ml)	RSV_genus309	Bacteroidetes; unclassified	Bacteroidetes	NA	1.03695144136326e-06	3.66833895735556e-06	0.780481733537529	0.927415794679964	0.727104612424893	3	3	3	1	0.282676015880162
Blood/Urine Markers → Microbiome (Linear)	clr	URXMPB	Methyl paraben (ng/ml)	RSV_genus315	Bacteroidetes; Lishizhenia	Bacteroidetes	Lishizhenia	1.03695144136326e-06	3.66833895735556e-06	0.780481733537529	0.927415794679964	0.727104612424893	3	3	3	1	0.282676015880162
Blood/Urine Markers → Microbiome (Linear)	clr	URXMPB	Methyl paraben (ng/ml)	RSV_genus317	Bacteroidetes; Aquimarina	Bacteroidetes	Aquimarina	1.03695144136326e-06	3.66833895735556e-06	0.780481733537529	0.927415794679964	0.727104612424893	3	3	3	1	0.282676015880162
Blood/Urine Markers → Microbiome (Linear)	clr	URXMPB	Methyl paraben (ng/ml)	RSV_genus321	Bacteroidetes; Citreitalea	Bacteroidetes	Citreitalea	1.03695144136326e-06	3.66833895735556e-06	0.780481733537529	0.927415794679964	0.727104612424893	3	3	3	1	0.282676015880162
Blood/Urine Markers → Microbiome (Linear)	clr	URXMPB	Methyl paraben (ng/ml)	RSV_genus323	Bacteroidetes; Elizabethkingia	Bacteroidetes	Elizabethkingia	1.03695144136326e-06	3.66833895735556e-06	0.780481733537529	0.927415794679964	0.727104612424893	3	3	3	1	0.282676015880162
Blood/Urine Markers → Microbiome (Linear)	clr	URXMPB	Methyl paraben (ng/ml)	RSV_genus329	Bacteroidetes; Imtechella	Bacteroidetes	Imtechella	1.03695144136326e-06	3.66833895735556e-06	0.780481733537529	0.927415794679964	0.727104612424893	3	3	3	1	0.282676015880162
Blood/Urine Markers → Microbiome (Linear)	clr	URXMPB	Methyl paraben (ng/ml)	RSV_genus333	Bacteroidetes; NS4_marine_group	Bacteroidetes	NS4_marine_group	1.03695144136326e-06	3.66833895735556e-06	0.780481733537529	0.927415794679964	0.727104612424893	3	3	3	1	0.282676015880162
Blood/Urine Markers → Microbiome (Linear)	clr	URXMPB	Methyl paraben (ng/ml)	RSV_genus336	Bacteroidetes; Soonwooa	Bacteroidetes	Soonwooa	1.03695144136326e-06	3.66833895735556e-06	0.780481733537529	0.927415794679964	0.727104612424893	3	3	3	1	0.282676015880162
Blood/Urine Markers → Microbiome (Linear)	clr	URXMPB	Methyl paraben (ng/ml)	RSV_genus337	Bacteroidetes; Subsaxibacter	Bacteroidetes	Subsaxibacter	1.03695144136326e-06	3.66833895735556e-06	0.780481733537529	0.927415794679964	0.727104612424893	3	3	3	1	0.282676015880162
Blood/Urine Markers → Microbiome (Linear)	clr	URXMPB	Methyl paraben (ng/ml)	RSV_genus341	Bacteroidetes; unclassified	Bacteroidetes	NA	1.03695144136326e-06	3.66833895735556e-06	0.780481733537529	0.927415794679964	0.727104612424893	3	3	3	1	0.282676015880162
Blood/Urine Markers → Microbiome (Linear)	clr	URXMPB	Methyl paraben (ng/ml)	RSV_genus343	Bacteroidetes; Filimonas	Bacteroidetes	Filimonas	1.03695144136326e-06	3.66833895735556e-06	0.780481733537529	0.927415794679964	0.727104612424893	3	3	3	1	0.282676015880162
Blood/Urine Markers → Microbiome (Linear)	clr	URXMPB	Methyl paraben (ng/ml)	RSV_genus344	Bacteroidetes; Flavihumibacter	Bacteroidetes	Flavihumibacter	1.03695144136326e-06	3.66833895735556e-06	0.780481733537529	0.927415794679964	0.727104612424893	3	3	3	1	0.282676015880162
Blood/Urine Markers → Microbiome (Linear)	clr	URXMPB	Methyl paraben (ng/ml)	RSV_genus352	Bacteroidetes; Parasegetibacter	Bacteroidetes	Parasegetibacter	1.03695144136326e-06	3.66833895735556e-06	0.780481733537529	0.927415794679964	0.727104612424893	3	3	3	1	0.282676015880162
Blood/Urine Markers → Microbiome (Linear)	clr	URXMPB	Methyl paraben (ng/ml)	RSV_genus362	Bacteroidetes; Haliscomenobacter	Bacteroidetes	Haliscomenobacter	1.03695144136326e-06	3.66833895735556e-06	0.780481733537529	0.927415794679964	0.727104612424893	3	3	3	1	0.282676015880162
Blood/Urine Markers → Microbiome (Linear)	clr	URXMPB	Methyl paraben (ng/ml)	RSV_genus363	Bacteroidetes; Lewinella	Bacteroidetes	Lewinella	1.03695144136326e-06	3.66833895735556e-06	0.780481733537529	0.927415794679964	0.727104612424893	3	3	3	1	0.282676015880162
Blood/Urine Markers → Microbiome (Linear)	clr	URXMPB	Methyl paraben (ng/ml)	RSV_genus365	Bacteroidetes; Phaeodactylibacter	Bacteroidetes	Phaeodactylibacter	1.03695144136326e-06	3.66833895735556e-06	0.780481733537529	0.927415794679964	0.727104612424893	3	3	3	1	0.282676015880162
Blood/Urine Markers → Microbiome (Linear)	clr	URXMPB	Methyl paraben (ng/ml)	RSV_genus366	Bacteroidetes; Arcticibacter	Bacteroidetes	Arcticibacter	1.03695144136326e-06	3.66833895735556e-06	0.780481733537529	0.927415794679964	0.727104612424893	3	3	3	1	0.282676015880162
Blood/Urine Markers → Microbiome (Linear)	clr	URXMPB	Methyl paraben (ng/ml)	RSV_genus368	Bacteroidetes; unclassified	Bacteroidetes	NA	1.03695144136326e-06	3.66833895735556e-06	0.780481733537529	0.927415794679964	0.727104612424893	3	3	3	1	0.282676015880162
Blood/Urine Markers → Microbiome (Linear)	clr	URXMPB	Methyl paraben (ng/ml)	RSV_genus372	Bacteroidetes; Solitalea	Bacteroidetes	Solitalea	1.03695144136326e-06	3.66833895735556e-06	0.780481733537529	0.927415794679964	0.727104612424893	3	3	3	1	0.282676015880162
Blood/Urine Markers → Microbiome (Linear)	clr	URXMPB	Methyl paraben (ng/ml)	RSV_genus377	CKC4; unclassified	CKC4	NA	1.03695144136326e-06	3.66833895735556e-06	0.780481733537529	0.927415794679964	0.727104612424893	3	3	3	1	0.282676015880162
Blood/Urine Markers → Microbiome (Linear)	clr	URXMPB	Methyl paraben (ng/ml)	RSV_genus378	Candidate_division_OP3; unclassified	Candidate_division_OP3	NA	1.03695144136326e-06	3.66833895735556e-06	0.780481733537529	0.927415794679964	0.727104612424893	3	3	3	1	0.282676015880162
Blood/Urine Markers → Microbiome (Linear)	clr	URXMPB	Methyl paraben (ng/ml)	RSV_genus386	Chlamydiae; Candidatus_Fritschea	Chlamydiae	Candidatus_Fritschea	1.03695144136326e-06	3.66833895735556e-06	0.780481733537529	0.927415794679964	0.727104612424893	3	3	3	1	0.282676015880162
Blood/Urine Markers → Microbiome (Linear)	clr	URXMPB	Methyl paraben (ng/ml)	RSV_genus390	Chlorobi; unclassified	Chlorobi	NA	1.03695144136326e-06	3.66833895735556e-06	0.780481733537529	0.927415794679964	0.727104612424893	3	3	3	1	0.282676015880162
Blood/Urine Markers → Microbiome (Linear)	clr	URXMPB	Methyl paraben (ng/ml)	RSV_genus391	Chlorobi; unclassified	Chlorobi	NA	1.03695144136326e-06	3.66833895735556e-06	0.780481733537529	0.927415794679964	0.727104612424893	3	3	3	1	0.282676015880162
Blood/Urine Markers → Microbiome (Linear)	clr	URXMPB	Methyl paraben (ng/ml)	RSV_genus392	Chlorobi; unclassified	Chlorobi	NA	1.03695144136326e-06	3.66833895735556e-06	0.780481733537529	0.927415794679964	0.727104612424893	3	3	3	1	0.282676015880162
Blood/Urine Markers → Microbiome (Linear)	clr	URXMPB	Methyl paraben (ng/ml)	RSV_genus393	Chlorobi; unclassified	Chlorobi	NA	1.03695144136326e-06	3.66833895735556e-06	0.780481733537529	0.927415794679964	0.727104612424893	3	3	3	1	0.282676015880162
Blood/Urine Markers → Microbiome (Linear)	clr	URXMPB	Methyl paraben (ng/ml)	RSV_genus394	Chloroflexi; Anaerolinea	Chloroflexi	Anaerolinea	1.03695144136326e-06	3.66833895735556e-06	0.780481733537529	0.927415794679964	0.727104612424893	3	3	3	1	0.282676015880162
Blood/Urine Markers → Microbiome (Linear)	clr	URXMPB	Methyl paraben (ng/ml)	RSV_genus395	Chloroflexi; Longilinea	Chloroflexi	Longilinea	1.03695144136326e-06	3.66833895735556e-06	0.780481733537529	0.927415794679964	0.727104612424893	3	3	3	1	0.282676015880162
Blood/Urine Markers → Microbiome (Linear)	clr	URXMPB	Methyl paraben (ng/ml)	RSV_genus397	Chloroflexi; Pelolinea	Chloroflexi	Pelolinea	1.03695144136326e-06	3.66833895735556e-06	0.780481733537529	0.927415794679964	0.727104612424893	3	3	3	1	0.282676015880162
Blood/Urine Markers → Microbiome (Linear)	clr	URXMPB	Methyl paraben (ng/ml)	RSV_genus398	Chloroflexi; unclassified	Chloroflexi	NA	1.03695144136326e-06	3.66833895735556e-06	0.780481733537529	0.927415794679964	0.727104612424893	3	3	3	1	0.282676015880162
Blood/Urine Markers → Microbiome (Linear)	clr	URXMPB	Methyl paraben (ng/ml)	RSV_genus399	Chloroflexi; unclassified	Chloroflexi	NA	1.03695144136326e-06	3.66833895735556e-06	0.780481733537529	0.927415794679964	0.727104612424893	3	3	3	1	0.282676015880162
Blood/Urine Markers → Microbiome (Linear)	clr	URXMPB	Methyl paraben (ng/ml)	RSV_genus403	Chloroflexi; unclassified	Chloroflexi	NA	1.03695144136326e-06	3.66833895735556e-06	0.780481733537529	0.927415794679964	0.727104612424893	3	3	3	1	0.282676015880162
Blood/Urine Markers → Microbiome (Linear)	clr	URXMPB	Methyl paraben (ng/ml)	RSV_genus405	Chloroflexi; Herpetosiphon	Chloroflexi	Herpetosiphon	1.03695144136326e-06	3.66833895735556e-06	0.780481733537529	0.927415794679964	0.727104612424893	3	3	3	1	0.282676015880162
Blood/Urine Markers → Microbiome (Linear)	clr	URXMPB	Methyl paraben (ng/ml)	RSV_genus408	Chloroflexi; unclassified	Chloroflexi	NA	1.03695144136326e-06	3.66833895735556e-06	0.780481733537529	0.927415794679964	0.727104612424893	3	3	3	1	0.282676015880162
Blood/Urine Markers → Microbiome (Linear)	clr	URXMPB	Methyl paraben (ng/ml)	RSV_genus409	Chloroflexi; unclassified	Chloroflexi	NA	1.03695144136326e-06	3.66833895735556e-06	0.780481733537529	0.927415794679964	0.727104612424893	3	3	3	1	0.282676015880162
Blood/Urine Markers → Microbiome (Linear)	clr	URXMPB	Methyl paraben (ng/ml)	RSV_genus411	Chloroflexi; unclassified	Chloroflexi	NA	1.03695144136326e-06	3.66833895735556e-06	0.780481733537529	0.927415794679964	0.727104612424893	3	3	3	1	0.282676015880162
Blood/Urine Markers → Microbiome (Linear)	clr	URXMPB	Methyl paraben (ng/ml)	RSV_genus412	Chloroflexi; unclassified	Chloroflexi	NA	1.03695144136326e-06	3.66833895735556e-06	0.780481733537529	0.927415794679964	0.727104612424893	3	3	3	1	0.282676015880162
Blood/Urine Markers → Microbiome (Linear)	clr	URXMPB	Methyl paraben (ng/ml)	RSV_genus42	Actinobacteria; Actinopolyspora	Actinobacteria	Actinopolyspora	1.03695144136326e-06	3.66833895735556e-06	0.780481733537529	0.927415794679964	0.727104612424893	3	3	3	1	0.282676015880162
Blood/Urine Markers → Microbiome (Linear)	clr	URXMPB	Methyl paraben (ng/ml)	RSV_genus421	Cloacimonetes; unclassified	Cloacimonetes	NA	1.03695144136326e-06	3.66833895735556e-06	0.780481733537529	0.927415794679964	0.727104612424893	3	3	3	1	0.282676015880162
Blood/Urine Markers → Microbiome (Linear)	clr	URXMPB	Methyl paraben (ng/ml)	RSV_genus424	Cyanobacteria; Cyanobium	Cyanobacteria	Cyanobium	1.03695144136326e-06	3.66833895735556e-06	0.780481733537529	0.927415794679964	0.727104612424893	3	3	3	1	0.282676015880162
Blood/Urine Markers → Microbiome (Linear)	clr	URXMPB	Methyl paraben (ng/ml)	RSV_genus425	Cyanobacteria; Merismopedia	Cyanobacteria	Merismopedia	1.03695144136326e-06	3.66833895735556e-06	0.780481733537529	0.927415794679964	0.727104612424893	3	3	3	1	0.282676015880162
Blood/Urine Markers → Microbiome (Linear)	clr	URXMPB	Methyl paraben (ng/ml)	RSV_genus426	Cyanobacteria; Microcystis	Cyanobacteria	Microcystis	1.03695144136326e-06	3.66833895735556e-06	0.780481733537529	0.927415794679964	0.727104612424893	3	3	3	1	0.282676015880162
Blood/Urine Markers → Microbiome (Linear)	clr	URXMPB	Methyl paraben (ng/ml)	RSV_genus428	Cyanobacteria; Synechococcus	Cyanobacteria	Synechococcus	1.03695144136326e-06	3.66833895735556e-06	0.780481733537529	0.927415794679964	0.727104612424893	3	3	3	1	0.282676015880162
Blood/Urine Markers → Microbiome (Linear)	clr	URXMPB	Methyl paraben (ng/ml)	RSV_genus429	Cyanobacteria; Chroococcidiopsis	Cyanobacteria	Chroococcidiopsis	1.03695144136326e-06	3.66833895735556e-06	0.780481733537529	0.927415794679964	0.727104612424893	3	3	3	1	0.282676015880162
Blood/Urine Markers → Microbiome (Linear)	clr	URXMPB	Methyl paraben (ng/ml)	RSV_genus432	Cyanobacteria; Leptolyngbya	Cyanobacteria	Leptolyngbya	1.03695144136326e-06	3.66833895735556e-06	0.780481733537529	0.927415794679964	0.727104612424893	3	3	3	1	0.282676015880162
Blood/Urine Markers → Microbiome (Linear)	clr	URXMPB	Methyl paraben (ng/ml)	RSV_genus433	Cyanobacteria; Microcoleus	Cyanobacteria	Microcoleus	1.03695144136326e-06	3.66833895735556e-06	0.780481733537529	0.927415794679964	0.727104612424893	3	3	3	1	0.282676015880162
Blood/Urine Markers → Microbiome (Linear)	clr	URXMPB	Methyl paraben (ng/ml)	RSV_genus435	Cyanobacteria; Oscillatoria	Cyanobacteria	Oscillatoria	1.03695144136326e-06	3.66833895735556e-06	0.780481733537529	0.927415794679964	0.727104612424893	3	3	3	1	0.282676015880162
Blood/Urine Markers → Microbiome (Linear)	clr	URXMPB	Methyl paraben (ng/ml)	RSV_genus438	Cyanobacteria; unclassified	Cyanobacteria	NA	1.03695144136326e-06	3.66833895735556e-06	0.780481733537529	0.927415794679964	0.727104612424893	3	3	3	1	0.282676015880162
Blood/Urine Markers → Microbiome (Linear)	clr	URXMPB	Methyl paraben (ng/ml)	RSV_genus445	Deinococcus-Thermus; Deinobacterium	Deinococcus-Thermus	Deinobacterium	1.03695144136326e-06	3.66833895735556e-06	0.780481733537529	0.927415794679964	0.727104612424893	3	3	3	1	0.282676015880162
Blood/Urine Markers → Microbiome (Linear)	clr	URXMPB	Methyl paraben (ng/ml)	RSV_genus447	Deinococcus-Thermus; unclassified	Deinococcus-Thermus	NA	1.03695144136326e-06	3.66833895735556e-06	0.780481733537529	0.927415794679964	0.727104612424893	3	3	3	1	0.282676015880162
Blood/Urine Markers → Microbiome (Linear)	clr	URXMPB	Methyl paraben (ng/ml)	RSV_genus451	Elusimicrobia; Elusimicrobium	Elusimicrobia	Elusimicrobium	1.03695144136326e-06	3.66833895735556e-06	0.780481733537529	0.927415794679964	0.727104612424893	3	3	3	1	0.282676015880162
Blood/Urine Markers → Microbiome (Linear)	clr	URXMPB	Methyl paraben (ng/ml)	RSV_genus456	Fibrobacteres; Fibrobacter	Fibrobacteres	Fibrobacter	1.03695144136326e-06	3.66833895735556e-06	0.780481733537529	0.927415794679964	0.727104612424893	3	3	3	1	0.282676015880162
Blood/Urine Markers → Microbiome (Linear)	clr	URXMPB	Methyl paraben (ng/ml)	RSV_genus457	Fibrobacteres; unclassified	Fibrobacteres	NA	1.03695144136326e-06	3.66833895735556e-06	0.780481733537529	0.927415794679964	0.727104612424893	3	3	3	1	0.282676015880162
Blood/Urine Markers → Microbiome (Linear)	clr	URXMPB	Methyl paraben (ng/ml)	RSV_genus459	Firmicutes; unclassified	Firmicutes	NA	1.03695144136326e-06	3.66833895735556e-06	0.780481733537529	0.927415794679964	0.727104612424893	3	3	3	1	0.282676015880162
Blood/Urine Markers → Microbiome (Linear)	clr	URXMPB	Methyl paraben (ng/ml)	RSV_genus461	Firmicutes; Aeribacillus	Firmicutes	Aeribacillus	1.03695144136326e-06	3.66833895735556e-06	0.780481733537529	0.927415794679964	0.727104612424893	3	3	3	1	0.282676015880162
Blood/Urine Markers → Microbiome (Linear)	clr	URXMPB	Methyl paraben (ng/ml)	RSV_genus466	Firmicutes; Halolactibacillus	Firmicutes	Halolactibacillus	1.03695144136326e-06	3.66833895735556e-06	0.780481733537529	0.927415794679964	0.727104612424893	3	3	3	1	0.282676015880162
Blood/Urine Markers → Microbiome (Linear)	clr	URXMPB	Methyl paraben (ng/ml)	RSV_genus470	Firmicutes; Paraliobacillus	Firmicutes	Paraliobacillus	1.03695144136326e-06	3.66833895735556e-06	0.780481733537529	0.927415794679964	0.727104612424893	3	3	3	1	0.282676015880162
Blood/Urine Markers → Microbiome (Linear)	clr	URXMPB	Methyl paraben (ng/ml)	RSV_genus471	Firmicutes; Paucisalibacillus	Firmicutes	Paucisalibacillus	1.03695144136326e-06	3.66833895735556e-06	0.780481733537529	0.927415794679964	0.727104612424893	3	3	3	1	0.282676015880162
Blood/Urine Markers → Microbiome (Linear)	clr	URXMPB	Methyl paraben (ng/ml)	RSV_genus472	Firmicutes; Terribacillus	Firmicutes	Terribacillus	1.03695144136326e-06	3.66833895735556e-06	0.780481733537529	0.927415794679964	0.727104612424893	3	3	3	1	0.282676015880162
Blood/Urine Markers → Microbiome (Linear)	clr	URXMPB	Methyl paraben (ng/ml)	RSV_genus473	Firmicutes; Ureibacillus	Firmicutes	Ureibacillus	1.03695144136326e-06	3.66833895735556e-06	0.780481733537529	0.927415794679964	0.727104612424893	3	3	3	1	0.282676015880162
Blood/Urine Markers → Microbiome (Linear)	clr	URXMPB	Methyl paraben (ng/ml)	RSV_genus478	Firmicutes; Brevibacillus	Firmicutes	Brevibacillus	1.03695144136326e-06	3.66833895735556e-06	0.780481733537529	0.927415794679964	0.727104612424893	3	3	3	1	0.282676015880162
Blood/Urine Markers → Microbiome (Linear)	clr	URXMPB	Methyl paraben (ng/ml)	RSV_genus484	Firmicutes; Lysinibacillus	Firmicutes	Lysinibacillus	1.03695144136326e-06	3.66833895735556e-06	0.780481733537529	0.927415794679964	0.727104612424893	3	3	3	1	0.282676015880162
Blood/Urine Markers → Microbiome (Linear)	clr	URXMPB	Methyl paraben (ng/ml)	RSV_genus486	Firmicutes; Psychrobacillus	Firmicutes	Psychrobacillus	1.03695144136326e-06	3.66833895735556e-06	0.780481733537529	0.927415794679964	0.727104612424893	3	3	3	1	0.282676015880162
Blood/Urine Markers → Microbiome (Linear)	clr	URXMPB	Methyl paraben (ng/ml)	RSV_genus491	Firmicutes; Macrococcus	Firmicutes	Macrococcus	1.03695144136326e-06	3.66833895735556e-06	0.780481733537529	0.927415794679964	0.727104612424893	3	3	3	1	0.282676015880162
Blood/Urine Markers → Microbiome (Linear)	clr	URXMPB	Methyl paraben (ng/ml)	RSV_genus492	Firmicutes; unclassified	Firmicutes	NA	1.03695144136326e-06	3.66833895735556e-06	0.780481733537529	0.927415794679964	0.727104612424893	3	3	3	1	0.282676015880162
Blood/Urine Markers → Microbiome (Linear)	clr	URXMPB	Methyl paraben (ng/ml)	RSV_genus496	Firmicutes; Laceyella	Firmicutes	Laceyella	1.03695144136326e-06	3.66833895735556e-06	0.780481733537529	0.927415794679964	0.727104612424893	3	3	3	1	0.282676015880162
Blood/Urine Markers → Microbiome (Linear)	clr	URXMPB	Methyl paraben (ng/ml)	RSV_genus497	Firmicutes; Planifilum	Firmicutes	Planifilum	1.03695144136326e-06	3.66833895735556e-06	0.780481733537529	0.927415794679964	0.727104612424893	3	3	3	1	0.282676015880162
Blood/Urine Markers → Microbiome (Linear)	clr	URXMPB	Methyl paraben (ng/ml)	RSV_genus50	Actinobacteria; Pseudoscardovia	Actinobacteria	Pseudoscardovia	1.03695144136326e-06	3.66833895735556e-06	0.780481733537529	0.927415794679964	0.727104612424893	3	3	3	1	0.282676015880162
Blood/Urine Markers → Microbiome (Linear)	clr	URXMPB	Methyl paraben (ng/ml)	RSV_genus501	Firmicutes; Eremococcus	Firmicutes	Eremococcus	1.03695144136326e-06	3.66833895735556e-06	0.780481733537529	0.927415794679964	0.727104612424893	3	3	3	1	0.282676015880162
Blood/Urine Markers → Microbiome (Linear)	clr	URXMPB	Methyl paraben (ng/ml)	RSV_genus503	Firmicutes; Globicatella	Firmicutes	Globicatella	1.03695144136326e-06	3.66833895735556e-06	0.780481733537529	0.927415794679964	0.727104612424893	3	3	3	1	0.282676015880162
Blood/Urine Markers → Microbiome (Linear)	clr	URXMPB	Methyl paraben (ng/ml)	RSV_genus506	Firmicutes; Alkalibacterium	Firmicutes	Alkalibacterium	1.03695144136326e-06	3.66833895735556e-06	0.780481733537529	0.927415794679964	0.727104612424893	3	3	3	1	0.282676015880162
Blood/Urine Markers → Microbiome (Linear)	clr	URXMPB	Methyl paraben (ng/ml)	RSV_genus507	Firmicutes; Alloiococcus	Firmicutes	Alloiococcus	1.03695144136326e-06	3.66833895735556e-06	0.780481733537529	0.927415794679964	0.727104612424893	3	3	3	1	0.282676015880162
Blood/Urine Markers → Microbiome (Linear)	clr	URXMPB	Methyl paraben (ng/ml)	RSV_genus509	Firmicutes; Desemzia	Firmicutes	Desemzia	1.03695144136326e-06	3.66833895735556e-06	0.780481733537529	0.927415794679964	0.727104612424893	3	3	3	1	0.282676015880162
Blood/Urine Markers → Microbiome (Linear)	clr	URXMPB	Methyl paraben (ng/ml)	RSV_genus514	Firmicutes; Trichococcus	Firmicutes	Trichococcus	1.03695144136326e-06	3.66833895735556e-06	0.780481733537529	0.927415794679964	0.727104612424893	3	3	3	1	0.282676015880162
Blood/Urine Markers → Microbiome (Linear)	clr	URXMPB	Methyl paraben (ng/ml)	RSV_genus516	Firmicutes; Enterococcus	Firmicutes	Enterococcus	1.03695144136326e-06	3.66833895735556e-06	0.780481733537529	0.927415794679964	0.727104612424893	3	3	3	1	0.282676015880162
Blood/Urine Markers → Microbiome (Linear)	clr	URXMPB	Methyl paraben (ng/ml)	RSV_genus520	Firmicutes; unclassified	Firmicutes	NA	1.03695144136326e-06	3.66833895735556e-06	0.780481733537529	0.927415794679964	0.727104612424893	3	3	3	1	0.282676015880162
Blood/Urine Markers → Microbiome (Linear)	clr	URXMPB	Methyl paraben (ng/ml)	RSV_genus522	Firmicutes; Fructobacillus	Firmicutes	Fructobacillus	1.03695144136326e-06	3.66833895735556e-06	0.780481733537529	0.927415794679964	0.727104612424893	3	3	3	1	0.282676015880162
Blood/Urine Markers → Microbiome (Linear)	clr	URXMPB	Methyl paraben (ng/ml)	RSV_genus537	Firmicutes; Candidatus_Arthromitus	Firmicutes	Candidatus_Arthromitus	1.03695144136326e-06	3.66833895735556e-06	0.780481733537529	0.927415794679964	0.727104612424893	3	3	3	1	0.282676015880162
Blood/Urine Markers → Microbiome (Linear)	clr	URXMPB	Methyl paraben (ng/ml)	RSV_genus544	Firmicutes; Clostridium_sensu_stricto_3	Firmicutes	Clostridium_sensu_stricto_3	1.03695144136326e-06	3.66833895735556e-06	0.780481733537529	0.927415794679964	0.727104612424893	3	3	3	1	0.282676015880162
Blood/Urine Markers → Microbiome (Linear)	clr	URXMPB	Methyl paraben (ng/ml)	RSV_genus545	Firmicutes; Clostridium_sensu_stricto_5	Firmicutes	Clostridium_sensu_stricto_5	1.03695144136326e-06	3.66833895735556e-06	0.780481733537529	0.927415794679964	0.727104612424893	3	3	3	1	0.282676015880162
Blood/Urine Markers → Microbiome (Linear)	clr	URXMPB	Methyl paraben (ng/ml)	RSV_genus546	Firmicutes; Clostridium_sensu_stricto_7	Firmicutes	Clostridium_sensu_stricto_7	1.03695144136326e-06	3.66833895735556e-06	0.780481733537529	0.927415794679964	0.727104612424893	3	3	3	1	0.282676015880162
Blood/Urine Markers → Microbiome (Linear)	clr	URXMPB	Methyl paraben (ng/ml)	RSV_genus547	Firmicutes; Clostridium_sensu_stricto_8	Firmicutes	Clostridium_sensu_stricto_8	1.03695144136326e-06	3.66833895735556e-06	0.780481733537529	0.927415794679964	0.727104612424893	3	3	3	1	0.282676015880162
Blood/Urine Markers → Microbiome (Linear)	clr	URXMPB	Methyl paraben (ng/ml)	RSV_genus548	Firmicutes; Fonticella	Firmicutes	Fonticella	1.03695144136326e-06	3.66833895735556e-06	0.780481733537529	0.927415794679964	0.727104612424893	3	3	3	1	0.282676015880162
Blood/Urine Markers → Microbiome (Linear)	clr	URXMPB	Methyl paraben (ng/ml)	RSV_genus549	Firmicutes; unclassified	Firmicutes	NA	1.03695144136326e-06	3.66833895735556e-06	0.780481733537529	0.927415794679964	0.727104612424893	3	3	3	1	0.282676015880162
Blood/Urine Markers → Microbiome (Linear)	clr	URXMPB	Methyl paraben (ng/ml)	RSV_genus550	Firmicutes; Oxobacter	Firmicutes	Oxobacter	1.03695144136326e-06	3.66833895735556e-06	0.780481733537529	0.927415794679964	0.727104612424893	3	3	3	1	0.282676015880162
Blood/Urine Markers → Microbiome (Linear)	clr	URXMPB	Methyl paraben (ng/ml)	RSV_genus551	Firmicutes; Proteiniclasticum	Firmicutes	Proteiniclasticum	1.03695144136326e-06	3.66833895735556e-06	0.780481733537529	0.927415794679964	0.727104612424893	3	3	3	1	0.282676015880162
Blood/Urine Markers → Microbiome (Linear)	clr	URXMPB	Methyl paraben (ng/ml)	RSV_genus553	Firmicutes; Thermobrachium	Firmicutes	Thermobrachium	1.03695144136326e-06	3.66833895735556e-06	0.780481733537529	0.927415794679964	0.727104612424893	3	3	3	1	0.282676015880162
Blood/Urine Markers → Microbiome (Linear)	clr	URXMPB	Methyl paraben (ng/ml)	RSV_genus556	Firmicutes; Acetobacterium	Firmicutes	Acetobacterium	1.03695144136326e-06	3.66833895735556e-06	0.780481733537529	0.927415794679964	0.727104612424893	3	3	3	1	0.282676015880162
Blood/Urine Markers → Microbiome (Linear)	clr	URXMPB	Methyl paraben (ng/ml)	RSV_genus558	Firmicutes; Eubacterium	Firmicutes	Eubacterium	1.03695144136326e-06	3.66833895735556e-06	0.780481733537529	0.927415794679964	0.727104612424893	3	3	3	1	0.282676015880162
Blood/Urine Markers → Microbiome (Linear)	clr	URXMPB	Methyl paraben (ng/ml)	RSV_genus559	Firmicutes; unclassified	Firmicutes	NA	1.03695144136326e-06	3.66833895735556e-06	0.780481733537529	0.927415794679964	0.727104612424893	3	3	3	1	0.282676015880162
Blood/Urine Markers → Microbiome (Linear)	clr	URXMPB	Methyl paraben (ng/ml)	RSV_genus564	Firmicutes; Gallicola	Firmicutes	Gallicola	1.03695144136326e-06	3.66833895735556e-06	0.780481733537529	0.927415794679964	0.727104612424893	3	3	3	1	0.282676015880162
Blood/Urine Markers → Microbiome (Linear)	clr	URXMPB	Methyl paraben (ng/ml)	RSV_genus572	Firmicutes; Tissierella	Firmicutes	Tissierella	1.03695144136326e-06	3.66833895735556e-06	0.780481733537529	0.927415794679964	0.727104612424893	3	3	3	1	0.282676015880162
Blood/Urine Markers → Microbiome (Linear)	clr	URXMPB	Methyl paraben (ng/ml)	RSV_genus573	Firmicutes; Acidaminobacter	Firmicutes	Acidaminobacter	1.03695144136326e-06	3.66833895735556e-06	0.780481733537529	0.927415794679964	0.727104612424893	3	3	3	1	0.282676015880162
Blood/Urine Markers → Microbiome (Linear)	clr	URXMPB	Methyl paraben (ng/ml)	RSV_genus575	Firmicutes; Guggenheimella	Firmicutes	Guggenheimella	1.03695144136326e-06	3.66833895735556e-06	0.780481733537529	0.927415794679964	0.727104612424893	3	3	3	1	0.282676015880162
Blood/Urine Markers → Microbiome (Linear)	clr	URXMPB	Methyl paraben (ng/ml)	RSV_genus576	Firmicutes; Anaerovorax	Firmicutes	Anaerovorax	1.03695144136326e-06	3.66833895735556e-06	0.780481733537529	0.927415794679964	0.727104612424893	3	3	3	1	0.282676015880162
Blood/Urine Markers → Microbiome (Linear)	clr	URXMPB	Methyl paraben (ng/ml)	RSV_genus58	Actinobacteria; unclassified	Actinobacteria	NA	1.03695144136326e-06	3.66833895735556e-06	0.780481733537529	0.927415794679964	0.727104612424893	3	3	3	1	0.282676015880162
Blood/Urine Markers → Microbiome (Linear)	clr	URXMPB	Methyl paraben (ng/ml)	RSV_genus585	Firmicutes; Acetatifactor	Firmicutes	Acetatifactor	1.03695144136326e-06	3.66833895735556e-06	0.780481733537529	0.927415794679964	0.727104612424893	3	3	3	1	0.282676015880162
Blood/Urine Markers → Microbiome (Linear)	clr	URXMPB	Methyl paraben (ng/ml)	RSV_genus586	Firmicutes; Acetitomaculum	Firmicutes	Acetitomaculum	1.03695144136326e-06	3.66833895735556e-06	0.780481733537529	0.927415794679964	0.727104612424893	3	3	3	1	0.282676015880162
Blood/Urine Markers → Microbiome (Linear)	clr	URXMPB	Methyl paraben (ng/ml)	RSV_genus593	Firmicutes; Cellulosilyticum	Firmicutes	Cellulosilyticum	1.03695144136326e-06	3.66833895735556e-06	0.780481733537529	0.927415794679964	0.727104612424893	3	3	3	1	0.282676015880162
Blood/Urine Markers → Microbiome (Linear)	clr	URXMPB	Methyl paraben (ng/ml)	RSV_genus6	Acidobacteria; unclassified	Acidobacteria	NA	1.03695144136326e-06	3.66833895735556e-06	0.780481733537529	0.927415794679964	0.727104612424893	3	3	3	1	0.282676015880162
Blood/Urine Markers → Microbiome (Linear)	clr	URXMPB	Methyl paraben (ng/ml)	RSV_genus61	Actinobacteria; Nocardia	Actinobacteria	Nocardia	1.03695144136326e-06	3.66833895735556e-06	0.780481733537529	0.927415794679964	0.727104612424893	3	3	3	1	0.282676015880162
Blood/Urine Markers → Microbiome (Linear)	clr	URXMPB	Methyl paraben (ng/ml)	RSV_genus611	Firmicutes; Lachnospiraceae_FE2018_group	Firmicutes	Lachnospiraceae_FE2018_group	1.03695144136326e-06	3.66833895735556e-06	0.780481733537529	0.927415794679964	0.727104612424893	3	3	3	1	0.282676015880162
Blood/Urine Markers → Microbiome (Linear)	clr	URXMPB	Methyl paraben (ng/ml)	RSV_genus612	Firmicutes; Lachnospiraceae_NC2004_group	Firmicutes	Lachnospiraceae_NC2004_group	1.03695144136326e-06	3.66833895735556e-06	0.780481733537529	0.927415794679964	0.727104612424893	3	3	3	1	0.282676015880162
Blood/Urine Markers → Microbiome (Linear)	clr	URXMPB	Methyl paraben (ng/ml)	RSV_genus617	Firmicutes; Lachnospiraceae_UCG-002	Firmicutes	Lachnospiraceae_UCG-002	1.03695144136326e-06	3.66833895735556e-06	0.780481733537529	0.927415794679964	0.727104612424893	3	3	3	1	0.282676015880162
Blood/Urine Markers → Microbiome (Linear)	clr	URXMPB	Methyl paraben (ng/ml)	RSV_genus619	Firmicutes; Lachnospiraceae_UCG-004	Firmicutes	Lachnospiraceae_UCG-004	1.03695144136326e-06	3.66833895735556e-06	0.780481733537529	0.927415794679964	0.727104612424893	3	3	3	1	0.282676015880162
Blood/Urine Markers → Microbiome (Linear)	clr	URXMPB	Methyl paraben (ng/ml)	RSV_genus632	Firmicutes; Syntrophococcus	Firmicutes	Syntrophococcus	1.03695144136326e-06	3.66833895735556e-06	0.780481733537529	0.927415794679964	0.727104612424893	3	3	3	1	0.282676015880162
Blood/Urine Markers → Microbiome (Linear)	clr	URXMPB	Methyl paraben (ng/ml)	RSV_genus634	Firmicutes; Tyzzerella_3	Firmicutes	Tyzzerella_3	1.03695144136326e-06	3.66833895735556e-06	0.780481733537529	0.927415794679964	0.727104612424893	3	3	3	1	0.282676015880162
Blood/Urine Markers → Microbiome (Linear)	clr	URXMPB	Methyl paraben (ng/ml)	RSV_genus641	Firmicutes; Desulfotomaculum	Firmicutes	Desulfotomaculum	1.03695144136326e-06	3.66833895735556e-06	0.780481733537529	0.927415794679964	0.727104612424893	3	3	3	1	0.282676015880162
Blood/Urine Markers → Microbiome (Linear)	clr	URXMPB	Methyl paraben (ng/ml)	RSV_genus643	Firmicutes; Pelotomaculum	Firmicutes	Pelotomaculum	1.03695144136326e-06	3.66833895735556e-06	0.780481733537529	0.927415794679964	0.727104612424893	3	3	3	1	0.282676015880162
Blood/Urine Markers → Microbiome (Linear)	clr	URXMPB	Methyl paraben (ng/ml)	RSV_genus648	Firmicutes; unclassified	Firmicutes	NA	1.03695144136326e-06	3.66833895735556e-06	0.780481733537529	0.927415794679964	0.727104612424893	3	3	3	1	0.282676015880162
Blood/Urine Markers → Microbiome (Linear)	clr	URXMPB	Methyl paraben (ng/ml)	RSV_genus65	Actinobacteria; Acidothermus	Actinobacteria	Acidothermus	1.03695144136326e-06	3.66833895735556e-06	0.780481733537529	0.927415794679964	0.727104612424893	3	3	3	1	0.282676015880162
Blood/Urine Markers → Microbiome (Linear)	clr	URXMPB	Methyl paraben (ng/ml)	RSV_genus652	Firmicutes; Terrisporobacter	Firmicutes	Terrisporobacter	1.03695144136326e-06	3.66833895735556e-06	0.780481733537529	0.927415794679964	0.727104612424893	3	3	3	1	0.282676015880162
Blood/Urine Markers → Microbiome (Linear)	clr	URXMPB	Methyl paraben (ng/ml)	RSV_genus653	Firmicutes; Acetanaerobacterium	Firmicutes	Acetanaerobacterium	1.03695144136326e-06	3.66833895735556e-06	0.780481733537529	0.927415794679964	0.727104612424893	3	3	3	1	0.282676015880162
Blood/Urine Markers → Microbiome (Linear)	clr	URXMPB	Methyl paraben (ng/ml)	RSV_genus66	Actinobacteria; Cryptosporangium	Actinobacteria	Cryptosporangium	1.03695144136326e-06	3.66833895735556e-06	0.780481733537529	0.927415794679964	0.727104612424893	3	3	3	1	0.282676015880162
Blood/Urine Markers → Microbiome (Linear)	clr	URXMPB	Methyl paraben (ng/ml)	RSV_genus666	Firmicutes; Pseudoflavonifractor	Firmicutes	Pseudoflavonifractor	1.03695144136326e-06	3.66833895735556e-06	0.780481733537529	0.927415794679964	0.727104612424893	3	3	3	1	0.282676015880162
Blood/Urine Markers → Microbiome (Linear)	clr	URXMPB	Methyl paraben (ng/ml)	RSV_genus675	Firmicutes; Ruminococcaceae_UCG-004	Firmicutes	Ruminococcaceae_UCG-004	1.03695144136326e-06	3.66833895735556e-06	0.780481733537529	0.927415794679964	0.727104612424893	3	3	3	1	0.282676015880162
Blood/Urine Markers → Microbiome (Linear)	clr	URXMPB	Methyl paraben (ng/ml)	RSV_genus679	Firmicutes; Ruminococcaceae_UCG-009	Firmicutes	Ruminococcaceae_UCG-009	1.03695144136326e-06	3.66833895735556e-06	0.780481733537529	0.927415794679964	0.727104612424893	3	3	3	1	0.282676015880162
Blood/Urine Markers → Microbiome (Linear)	clr	URXMPB	Methyl paraben (ng/ml)	RSV_genus681	Firmicutes; Ruminococcaceae_UCG-011	Firmicutes	Ruminococcaceae_UCG-011	1.03695144136326e-06	3.66833895735556e-06	0.780481733537529	0.927415794679964	0.727104612424893	3	3	3	1	0.282676015880162
Blood/Urine Markers → Microbiome (Linear)	clr	URXMPB	Methyl paraben (ng/ml)	RSV_genus690	Firmicutes; unclassified	Firmicutes	NA	1.03695144136326e-06	3.66833895735556e-06	0.780481733537529	0.927415794679964	0.727104612424893	3	3	3	1	0.282676015880162
Blood/Urine Markers → Microbiome (Linear)	clr	URXMPB	Methyl paraben (ng/ml)	RSV_genus694	Firmicutes; unclassified	Firmicutes	NA	1.03695144136326e-06	3.66833895735556e-06	0.780481733537529	0.927415794679964	0.727104612424893	3	3	3	1	0.282676015880162
Blood/Urine Markers → Microbiome (Linear)	clr	URXMPB	Methyl paraben (ng/ml)	RSV_genus695	Firmicutes; Caldanaerobius	Firmicutes	Caldanaerobius	1.03695144136326e-06	3.66833895735556e-06	0.780481733537529	0.927415794679964	0.727104612424893	3	3	3	1	0.282676015880162
Blood/Urine Markers → Microbiome (Linear)	clr	URXMPB	Methyl paraben (ng/ml)	RSV_genus699	Firmicutes; Candidatus_Stoquefichus	Firmicutes	Candidatus_Stoquefichus	1.03695144136326e-06	3.66833895735556e-06	0.780481733537529	0.927415794679964	0.727104612424893	3	3	3	1	0.282676015880162
Blood/Urine Markers → Microbiome (Linear)	clr	URXMPB	Methyl paraben (ng/ml)	RSV_genus7	Acidobacteria; unclassified	Acidobacteria	NA	1.03695144136326e-06	3.66833895735556e-06	0.780481733537529	0.927415794679964	0.727104612424893	3	3	3	1	0.282676015880162
Blood/Urine Markers → Microbiome (Linear)	clr	URXMPB	Methyl paraben (ng/ml)	RSV_genus701	Firmicutes; Coprobacillus	Firmicutes	Coprobacillus	1.03695144136326e-06	3.66833895735556e-06	0.780481733537529	0.927415794679964	0.727104612424893	3	3	3	1	0.282676015880162
Blood/Urine Markers → Microbiome (Linear)	clr	URXMPB	Methyl paraben (ng/ml)	RSV_genus706	Firmicutes; Erysipelotrichaceae_UCG-001	Firmicutes	Erysipelotrichaceae_UCG-001	1.03695144136326e-06	3.66833895735556e-06	0.780481733537529	0.927415794679964	0.727104612424893	3	3	3	1	0.282676015880162
Blood/Urine Markers → Microbiome (Linear)	clr	URXMPB	Methyl paraben (ng/ml)	RSV_genus718	Firmicutes; [Anaerorhabdus]_furcosa_group	Firmicutes	[Anaerorhabdus]_furcosa_group	1.03695144136326e-06	3.66833895735556e-06	0.780481733537529	0.927415794679964	0.727104612424893	3	3	3	1	0.282676015880162
Blood/Urine Markers → Microbiome (Linear)	clr	URXMPB	Methyl paraben (ng/ml)	RSV_genus724	Firmicutes; unclassified	Firmicutes	NA	1.03695144136326e-06	3.66833895735556e-06	0.780481733537529	0.927415794679964	0.727104612424893	3	3	3	1	0.282676015880162
Blood/Urine Markers → Microbiome (Linear)	clr	URXMPB	Methyl paraben (ng/ml)	RSV_genus727	Firmicutes; Anaerovibrio	Firmicutes	Anaerovibrio	1.03695144136326e-06	3.66833895735556e-06	0.780481733537529	0.927415794679964	0.727104612424893	3	3	3	1	0.282676015880162
Blood/Urine Markers → Microbiome (Linear)	clr	URXMPB	Methyl paraben (ng/ml)	RSV_genus73	Actinobacteria; unclassified	Actinobacteria	NA	1.03695144136326e-06	3.66833895735556e-06	0.780481733537529	0.927415794679964	0.727104612424893	3	3	3	1	0.282676015880162
Blood/Urine Markers → Microbiome (Linear)	clr	URXMPB	Methyl paraben (ng/ml)	RSV_genus738	Firmicutes; Sporomusa	Firmicutes	Sporomusa	1.03695144136326e-06	3.66833895735556e-06	0.780481733537529	0.927415794679964	0.727104612424893	3	3	3	1	0.282676015880162
Blood/Urine Markers → Microbiome (Linear)	clr	URXMPB	Methyl paraben (ng/ml)	RSV_genus739	Firmicutes; Thermosinus	Firmicutes	Thermosinus	1.03695144136326e-06	3.66833895735556e-06	0.780481733537529	0.927415794679964	0.727104612424893	3	3	3	1	0.282676015880162
Blood/Urine Markers → Microbiome (Linear)	clr	URXMPB	Methyl paraben (ng/ml)	RSV_genus743	Fusobacteria; unclassified	Fusobacteria	NA	1.03695144136326e-06	3.66833895735556e-06	0.780481733537529	0.927415794679964	0.727104612424893	3	3	3	1	0.282676015880162
Blood/Urine Markers → Microbiome (Linear)	clr	URXMPB	Methyl paraben (ng/ml)	RSV_genus744	Fusobacteria; Psychrilyobacter	Fusobacteria	Psychrilyobacter	1.03695144136326e-06	3.66833895735556e-06	0.780481733537529	0.927415794679964	0.727104612424893	3	3	3	1	0.282676015880162
Blood/Urine Markers → Microbiome (Linear)	clr	URXMPB	Methyl paraben (ng/ml)	RSV_genus748	Fusobacteria; Sebaldella	Fusobacteria	Sebaldella	1.03695144136326e-06	3.66833895735556e-06	0.780481733537529	0.927415794679964	0.727104612424893	3	3	3	1	0.282676015880162
Blood/Urine Markers → Microbiome (Linear)	clr	URXMPB	Methyl paraben (ng/ml)	RSV_genus753	Gemmatimonadetes; unclassified	Gemmatimonadetes	NA	1.03695144136326e-06	3.66833895735556e-06	0.780481733537529	0.927415794679964	0.727104612424893	3	3	3	1	0.282676015880162
Blood/Urine Markers → Microbiome (Linear)	clr	URXMPB	Methyl paraben (ng/ml)	RSV_genus756	Gemmatimonadetes; unclassified	Gemmatimonadetes	NA	1.03695144136326e-06	3.66833895735556e-06	0.780481733537529	0.927415794679964	0.727104612424893	3	3	3	1	0.282676015880162
Blood/Urine Markers → Microbiome (Linear)	clr	URXMPB	Methyl paraben (ng/ml)	RSV_genus76	Actinobacteria; Candidatus_Planktophila	Actinobacteria	Candidatus_Planktophila	1.03695144136326e-06	3.66833895735556e-06	0.780481733537529	0.927415794679964	0.727104612424893	3	3	3	1	0.282676015880162
Blood/Urine Markers → Microbiome (Linear)	clr	URXMPB	Methyl paraben (ng/ml)	RSV_genus760	Latescibacteria; unclassified	Latescibacteria	NA	1.03695144136326e-06	3.66833895735556e-06	0.780481733537529	0.927415794679964	0.727104612424893	3	3	3	1	0.282676015880162
Blood/Urine Markers → Microbiome (Linear)	clr	URXMPB	Methyl paraben (ng/ml)	RSV_genus761	Lentisphaerae; unclassified	Lentisphaerae	NA	1.03695144136326e-06	3.66833895735556e-06	0.780481733537529	0.927415794679964	0.727104612424893	3	3	3	1	0.282676015880162
Blood/Urine Markers → Microbiome (Linear)	clr	URXMPB	Methyl paraben (ng/ml)	RSV_genus763	Lentisphaerae; unclassified	Lentisphaerae	NA	1.03695144136326e-06	3.66833895735556e-06	0.780481733537529	0.927415794679964	0.727104612424893	3	3	3	1	0.282676015880162
Blood/Urine Markers → Microbiome (Linear)	clr	URXMPB	Methyl paraben (ng/ml)	RSV_genus764	Lentisphaerae; unclassified	Lentisphaerae	NA	1.03695144136326e-06	3.66833895735556e-06	0.780481733537529	0.927415794679964	0.727104612424893	3	3	3	1	0.282676015880162
Blood/Urine Markers → Microbiome (Linear)	clr	URXMPB	Methyl paraben (ng/ml)	RSV_genus765	Microgenomates; unclassified	Microgenomates	NA	1.03695144136326e-06	3.66833895735556e-06	0.780481733537529	0.927415794679964	0.727104612424893	3	3	3	1	0.282676015880162
Blood/Urine Markers → Microbiome (Linear)	clr	URXMPB	Methyl paraben (ng/ml)	RSV_genus767	Nitrospirae; unclassified	Nitrospirae	NA	1.03695144136326e-06	3.66833895735556e-06	0.780481733537529	0.927415794679964	0.727104612424893	3	3	3	1	0.282676015880162
Blood/Urine Markers → Microbiome (Linear)	clr	URXMPB	Methyl paraben (ng/ml)	RSV_genus769	Omnitrophica; unclassified	Omnitrophica	NA	1.03695144136326e-06	3.66833895735556e-06	0.780481733537529	0.927415794679964	0.727104612424893	3	3	3	1	0.282676015880162
Blood/Urine Markers → Microbiome (Linear)	clr	URXMPB	Methyl paraben (ng/ml)	RSV_genus77	Actinobacteria; unclassified	Actinobacteria	NA	1.03695144136326e-06	3.66833895735556e-06	0.780481733537529	0.927415794679964	0.727104612424893	3	3	3	1	0.282676015880162
Blood/Urine Markers → Microbiome (Linear)	clr	URXMPB	Methyl paraben (ng/ml)	RSV_genus772	Planctomycetes; unclassified	Planctomycetes	NA	1.03695144136326e-06	3.66833895735556e-06	0.780481733537529	0.927415794679964	0.727104612424893	3	3	3	1	0.282676015880162
Blood/Urine Markers → Microbiome (Linear)	clr	URXMPB	Methyl paraben (ng/ml)	RSV_genus775	Planctomycetes; unclassified	Planctomycetes	NA	1.03695144136326e-06	3.66833895735556e-06	0.780481733537529	0.927415794679964	0.727104612424893	3	3	3	1	0.282676015880162
Blood/Urine Markers → Microbiome (Linear)	clr	URXMPB	Methyl paraben (ng/ml)	RSV_genus776	Planctomycetes; AKYG587	Planctomycetes	AKYG587	1.03695144136326e-06	3.66833895735556e-06	0.780481733537529	0.927415794679964	0.727104612424893	3	3	3	1	0.282676015880162
Blood/Urine Markers → Microbiome (Linear)	clr	URXMPB	Methyl paraben (ng/ml)	RSV_genus777	Planctomycetes; unclassified	Planctomycetes	NA	1.03695144136326e-06	3.66833895735556e-06	0.780481733537529	0.927415794679964	0.727104612424893	3	3	3	1	0.282676015880162
Blood/Urine Markers → Microbiome (Linear)	clr	URXMPB	Methyl paraben (ng/ml)	RSV_genus778	Planctomycetes; SM1A02	Planctomycetes	SM1A02	1.03695144136326e-06	3.66833895735556e-06	0.780481733537529	0.927415794679964	0.727104612424893	3	3	3	1	0.282676015880162
Blood/Urine Markers → Microbiome (Linear)	clr	URXMPB	Methyl paraben (ng/ml)	RSV_genus779	Planctomycetes; Urania-1B-19_marine_sediment_group	Planctomycetes	Urania-1B-19_marine_sediment_group	1.03695144136326e-06	3.66833895735556e-06	0.780481733537529	0.927415794679964	0.727104612424893	3	3	3	1	0.282676015880162
Blood/Urine Markers → Microbiome (Linear)	clr	URXMPB	Methyl paraben (ng/ml)	RSV_genus78	Actinobacteria; Sporichthya	Actinobacteria	Sporichthya	1.03695144136326e-06	3.66833895735556e-06	0.780481733537529	0.927415794679964	0.727104612424893	3	3	3	1	0.282676015880162
Blood/Urine Markers → Microbiome (Linear)	clr	URXMPB	Methyl paraben (ng/ml)	RSV_genus782	Planctomycetes; CPla-4_termite_group	Planctomycetes	CPla-4_termite_group	1.03695144136326e-06	3.66833895735556e-06	0.780481733537529	0.927415794679964	0.727104612424893	3	3	3	1	0.282676015880162
Blood/Urine Markers → Microbiome (Linear)	clr	URXMPB	Methyl paraben (ng/ml)	RSV_genus789	Planctomycetes; Rhodopirellula	Planctomycetes	Rhodopirellula	1.03695144136326e-06	3.66833895735556e-06	0.780481733537529	0.927415794679964	0.727104612424893	3	3	3	1	0.282676015880162
Blood/Urine Markers → Microbiome (Linear)	clr	URXMPB	Methyl paraben (ng/ml)	RSV_genus790	Planctomycetes; Rubripirellula	Planctomycetes	Rubripirellula	1.03695144136326e-06	3.66833895735556e-06	0.780481733537529	0.927415794679964	0.727104612424893	3	3	3	1	0.282676015880162
Blood/Urine Markers → Microbiome (Linear)	clr	URXMPB	Methyl paraben (ng/ml)	RSV_genus792	Planctomycetes; unclassified	Planctomycetes	NA	1.03695144136326e-06	3.66833895735556e-06	0.780481733537529	0.927415794679964	0.727104612424893	3	3	3	1	0.282676015880162
Blood/Urine Markers → Microbiome (Linear)	clr	URXMPB	Methyl paraben (ng/ml)	RSV_genus794	Proteobacteria; Asticcacaulis	Proteobacteria	Asticcacaulis	1.03695144136326e-06	3.66833895735556e-06	0.780481733537529	0.927415794679964	0.727104612424893	3	3	3	1	0.282676015880162
Blood/Urine Markers → Microbiome (Linear)	clr	URXMPB	Methyl paraben (ng/ml)	RSV_genus800	Proteobacteria; Hyphomonas	Proteobacteria	Hyphomonas	1.03695144136326e-06	3.66833895735556e-06	0.780481733537529	0.927415794679964	0.727104612424893	3	3	3	1	0.282676015880162
Blood/Urine Markers → Microbiome (Linear)	clr	URXMPB	Methyl paraben (ng/ml)	RSV_genus801	Proteobacteria; Robiginitomaculum	Proteobacteria	Robiginitomaculum	1.03695144136326e-06	3.66833895735556e-06	0.780481733537529	0.927415794679964	0.727104612424893	3	3	3	1	0.282676015880162
Blood/Urine Markers → Microbiome (Linear)	clr	URXMPB	Methyl paraben (ng/ml)	RSV_genus805	Proteobacteria; unclassified	Proteobacteria	NA	1.03695144136326e-06	3.66833895735556e-06	0.780481733537529	0.927415794679964	0.727104612424893	3	3	3	1	0.282676015880162
Blood/Urine Markers → Microbiome (Linear)	clr	URXMPB	Methyl paraben (ng/ml)	RSV_genus809	Proteobacteria; Martelella	Proteobacteria	Martelella	1.03695144136326e-06	3.66833895735556e-06	0.780481733537529	0.927415794679964	0.727104612424893	3	3	3	1	0.282676015880162
Blood/Urine Markers → Microbiome (Linear)	clr	URXMPB	Methyl paraben (ng/ml)	RSV_genus811	Proteobacteria; unclassified	Proteobacteria	NA	1.03695144136326e-06	3.66833895735556e-06	0.780481733537529	0.927415794679964	0.727104612424893	3	3	3	1	0.282676015880162
Blood/Urine Markers → Microbiome (Linear)	clr	URXMPB	Methyl paraben (ng/ml)	RSV_genus814	Proteobacteria; Methylorosula	Proteobacteria	Methylorosula	1.03695144136326e-06	3.66833895735556e-06	0.780481733537529	0.927415794679964	0.727104612424893	3	3	3	1	0.282676015880162
Blood/Urine Markers → Microbiome (Linear)	clr	URXMPB	Methyl paraben (ng/ml)	RSV_genus82	Actinobacteria; Kineococcus	Actinobacteria	Kineococcus	1.03695144136326e-06	3.66833895735556e-06	0.780481733537529	0.927415794679964	0.727104612424893	3	3	3	1	0.282676015880162
Blood/Urine Markers → Microbiome (Linear)	clr	URXMPB	Methyl paraben (ng/ml)	RSV_genus821	Proteobacteria; Nitrobacter	Proteobacteria	Nitrobacter	1.03695144136326e-06	3.66833895735556e-06	0.780481733537529	0.927415794679964	0.727104612424893	3	3	3	1	0.282676015880162
Blood/Urine Markers → Microbiome (Linear)	clr	URXMPB	Methyl paraben (ng/ml)	RSV_genus822	Proteobacteria; Oligotropha	Proteobacteria	Oligotropha	1.03695144136326e-06	3.66833895735556e-06	0.780481733537529	0.927415794679964	0.727104612424893	3	3	3	1	0.282676015880162
Blood/Urine Markers → Microbiome (Linear)	clr	URXMPB	Methyl paraben (ng/ml)	RSV_genus824	Proteobacteria; Salinarimonas	Proteobacteria	Salinarimonas	1.03695144136326e-06	3.66833895735556e-06	0.780481733537529	0.927415794679964	0.727104612424893	3	3	3	1	0.282676015880162
Blood/Urine Markers → Microbiome (Linear)	clr	URXMPB	Methyl paraben (ng/ml)	RSV_genus825	Proteobacteria; Tardiphaga	Proteobacteria	Tardiphaga	1.03695144136326e-06	3.66833895735556e-06	0.780481733537529	0.927415794679964	0.727104612424893	3	3	3	1	0.282676015880162
Blood/Urine Markers → Microbiome (Linear)	clr	URXMPB	Methyl paraben (ng/ml)	RSV_genus830	Proteobacteria; unclassified	Proteobacteria	NA	1.03695144136326e-06	3.66833895735556e-06	0.780481733537529	0.927415794679964	0.727104612424893	3	3	3	1	0.282676015880162
Blood/Urine Markers → Microbiome (Linear)	clr	URXMPB	Methyl paraben (ng/ml)	RSV_genus832	Proteobacteria; Ancalomicrobium	Proteobacteria	Ancalomicrobium	1.03695144136326e-06	3.66833895735556e-06	0.780481733537529	0.927415794679964	0.727104612424893	3	3	3	1	0.282676015880162
Blood/Urine Markers → Microbiome (Linear)	clr	URXMPB	Methyl paraben (ng/ml)	RSV_genus837	Proteobacteria; Pelagibacterium	Proteobacteria	Pelagibacterium	1.03695144136326e-06	3.66833895735556e-06	0.780481733537529	0.927415794679964	0.727104612424893	3	3	3	1	0.282676015880162
Blood/Urine Markers → Microbiome (Linear)	clr	URXMPB	Methyl paraben (ng/ml)	RSV_genus854	Proteobacteria; Aminobacter	Proteobacteria	Aminobacter	1.03695144136326e-06	3.66833895735556e-06	0.780481733537529	0.927415794679964	0.727104612424893	3	3	3	1	0.282676015880162
Blood/Urine Markers → Microbiome (Linear)	clr	URXMPB	Methyl paraben (ng/ml)	RSV_genus855	Proteobacteria; Aquamicrobium	Proteobacteria	Aquamicrobium	1.03695144136326e-06	3.66833895735556e-06	0.780481733537529	0.927415794679964	0.727104612424893	3	3	3	1	0.282676015880162
Blood/Urine Markers → Microbiome (Linear)	clr	URXMPB	Methyl paraben (ng/ml)	RSV_genus858	Proteobacteria; Nitratireductor	Proteobacteria	Nitratireductor	1.03695144136326e-06	3.66833895735556e-06	0.780481733537529	0.927415794679964	0.727104612424893	3	3	3	1	0.282676015880162
Blood/Urine Markers → Microbiome (Linear)	clr	URXMPB	Methyl paraben (ng/ml)	RSV_genus86	Actinobacteria; unclassified	Actinobacteria	NA	1.03695144136326e-06	3.66833895735556e-06	0.780481733537529	0.927415794679964	0.727104612424893	3	3	3	1	0.282676015880162
Blood/Urine Markers → Microbiome (Linear)	clr	URXMPB	Methyl paraben (ng/ml)	RSV_genus860	Proteobacteria; Pseudahrensia	Proteobacteria	Pseudahrensia	1.03695144136326e-06	3.66833895735556e-06	0.780481733537529	0.927415794679964	0.727104612424893	3	3	3	1	0.282676015880162
Blood/Urine Markers → Microbiome (Linear)	clr	URXMPB	Methyl paraben (ng/ml)	RSV_genus868	Proteobacteria; Bauldia	Proteobacteria	Bauldia	1.03695144136326e-06	3.66833895735556e-06	0.780481733537529	0.927415794679964	0.727104612424893	3	3	3	1	0.282676015880162
Blood/Urine Markers → Microbiome (Linear)	clr	URXMPB	Methyl paraben (ng/ml)	RSV_genus869	Proteobacteria; Candidatus_Liberibacter	Proteobacteria	Candidatus_Liberibacter	1.03695144136326e-06	3.66833895735556e-06	0.780481733537529	0.927415794679964	0.727104612424893	3	3	3	1	0.282676015880162
Blood/Urine Markers → Microbiome (Linear)	clr	URXMPB	Methyl paraben (ng/ml)	RSV_genus87	Actinobacteria; Georgenia	Actinobacteria	Georgenia	1.03695144136326e-06	3.66833895735556e-06	0.780481733537529	0.927415794679964	0.727104612424893	3	3	3	1	0.282676015880162
Blood/Urine Markers → Microbiome (Linear)	clr	URXMPB	Methyl paraben (ng/ml)	RSV_genus872	Proteobacteria; Afifella	Proteobacteria	Afifella	1.03695144136326e-06	3.66833895735556e-06	0.780481733537529	0.927415794679964	0.727104612424893	3	3	3	1	0.282676015880162
Blood/Urine Markers → Microbiome (Linear)	clr	URXMPB	Methyl paraben (ng/ml)	RSV_genus873	Proteobacteria; Methyloligella	Proteobacteria	Methyloligella	1.03695144136326e-06	3.66833895735556e-06	0.780481733537529	0.927415794679964	0.727104612424893	3	3	3	1	0.282676015880162
Blood/Urine Markers → Microbiome (Linear)	clr	URXMPB	Methyl paraben (ng/ml)	RSV_genus875	Proteobacteria; Parvibaculum	Proteobacteria	Parvibaculum	1.03695144136326e-06	3.66833895735556e-06	0.780481733537529	0.927415794679964	0.727104612424893	3	3	3	1	0.282676015880162
Blood/Urine Markers → Microbiome (Linear)	clr	URXMPB	Methyl paraben (ng/ml)	RSV_genus876	Proteobacteria; Aquabacter	Proteobacteria	Aquabacter	1.03695144136326e-06	3.66833895735556e-06	0.780481733537529	0.927415794679964	0.727104612424893	3	3	3	1	0.282676015880162
Blood/Urine Markers → Microbiome (Linear)	clr	URXMPB	Methyl paraben (ng/ml)	RSV_genus880	Proteobacteria; Pseudoxanthobacter	Proteobacteria	Pseudoxanthobacter	1.03695144136326e-06	3.66833895735556e-06	0.780481733537529	0.927415794679964	0.727104612424893	3	3	3	1	0.282676015880162
Blood/Urine Markers → Microbiome (Linear)	clr	URXMPB	Methyl paraben (ng/ml)	RSV_genus883	Proteobacteria; Xanthobacter	Proteobacteria	Xanthobacter	1.03695144136326e-06	3.66833895735556e-06	0.780481733537529	0.927415794679964	0.727104612424893	3	3	3	1	0.282676015880162
Blood/Urine Markers → Microbiome (Linear)	clr	URXMPB	Methyl paraben (ng/ml)	RSV_genus884	Proteobacteria; Amaricoccus	Proteobacteria	Amaricoccus	1.03695144136326e-06	3.66833895735556e-06	0.780481733537529	0.927415794679964	0.727104612424893	3	3	3	1	0.282676015880162
Blood/Urine Markers → Microbiome (Linear)	clr	URXMPB	Methyl paraben (ng/ml)	RSV_genus885	Proteobacteria; Defluviimonas	Proteobacteria	Defluviimonas	1.03695144136326e-06	3.66833895735556e-06	0.780481733537529	0.927415794679964	0.727104612424893	3	3	3	1	0.282676015880162
Blood/Urine Markers → Microbiome (Linear)	clr	URXMPB	Methyl paraben (ng/ml)	RSV_genus886	Proteobacteria; Falsirhodobacter	Proteobacteria	Falsirhodobacter	1.03695144136326e-06	3.66833895735556e-06	0.780481733537529	0.927415794679964	0.727104612424893	3	3	3	1	0.282676015880162
Blood/Urine Markers → Microbiome (Linear)	clr	URXMPB	Methyl paraben (ng/ml)	RSV_genus889	Proteobacteria; Maribius	Proteobacteria	Maribius	1.03695144136326e-06	3.66833895735556e-06	0.780481733537529	0.927415794679964	0.727104612424893	3	3	3	1	0.282676015880162
Blood/Urine Markers → Microbiome (Linear)	clr	URXMPB	Methyl paraben (ng/ml)	RSV_genus890	Proteobacteria; Marivita	Proteobacteria	Marivita	1.03695144136326e-06	3.66833895735556e-06	0.780481733537529	0.927415794679964	0.727104612424893	3	3	3	1	0.282676015880162
Blood/Urine Markers → Microbiome (Linear)	clr	URXMPB	Methyl paraben (ng/ml)	RSV_genus893	Proteobacteria; Paenirhodobacter	Proteobacteria	Paenirhodobacter	1.03695144136326e-06	3.66833895735556e-06	0.780481733537529	0.927415794679964	0.727104612424893	3	3	3	1	0.282676015880162
Blood/Urine Markers → Microbiome (Linear)	clr	URXMPB	Methyl paraben (ng/ml)	RSV_genus896	Proteobacteria; Profundibacterium	Proteobacteria	Profundibacterium	1.03695144136326e-06	3.66833895735556e-06	0.780481733537529	0.927415794679964	0.727104612424893	3	3	3	1	0.282676015880162
Blood/Urine Markers → Microbiome (Linear)	clr	URXMPB	Methyl paraben (ng/ml)	RSV_genus899	Proteobacteria; Ruegeria	Proteobacteria	Ruegeria	1.03695144136326e-06	3.66833895735556e-06	0.780481733537529	0.927415794679964	0.727104612424893	3	3	3	1	0.282676015880162
Blood/Urine Markers → Microbiome (Linear)	clr	URXMPB	Methyl paraben (ng/ml)	RSV_genus90	Actinobacteria; unclassified	Actinobacteria	NA	1.03695144136326e-06	3.66833895735556e-06	0.780481733537529	0.927415794679964	0.727104612424893	3	3	3	1	0.282676015880162
Blood/Urine Markers → Microbiome (Linear)	clr	URXMPB	Methyl paraben (ng/ml)	RSV_genus904	Proteobacteria; Acidiphilium	Proteobacteria	Acidiphilium	1.03695144136326e-06	3.66833895735556e-06	0.780481733537529	0.927415794679964	0.727104612424893	3	3	3	1	0.282676015880162
Blood/Urine Markers → Microbiome (Linear)	clr	URXMPB	Methyl paraben (ng/ml)	RSV_genus905	Proteobacteria; Acidisoma	Proteobacteria	Acidisoma	1.03695144136326e-06	3.66833895735556e-06	0.780481733537529	0.927415794679964	0.727104612424893	3	3	3	1	0.282676015880162
Blood/Urine Markers → Microbiome (Linear)	clr	URXMPB	Methyl paraben (ng/ml)	RSV_genus908	Proteobacteria; Belnapia	Proteobacteria	Belnapia	1.03695144136326e-06	3.66833895735556e-06	0.780481733537529	0.927415794679964	0.727104612424893	3	3	3	1	0.282676015880162
Blood/Urine Markers → Microbiome (Linear)	clr	URXMPB	Methyl paraben (ng/ml)	RSV_genus909	Proteobacteria; Craurococcus	Proteobacteria	Craurococcus	1.03695144136326e-06	3.66833895735556e-06	0.780481733537529	0.927415794679964	0.727104612424893	3	3	3	1	0.282676015880162
Blood/Urine Markers → Microbiome (Linear)	clr	URXMPB	Methyl paraben (ng/ml)	RSV_genus910	Proteobacteria; Gluconacetobacter	Proteobacteria	Gluconacetobacter	1.03695144136326e-06	3.66833895735556e-06	0.780481733537529	0.927415794679964	0.727104612424893	3	3	3	1	0.282676015880162
Blood/Urine Markers → Microbiome (Linear)	clr	URXMPB	Methyl paraben (ng/ml)	RSV_genus916	Proteobacteria; Saccharibacter	Proteobacteria	Saccharibacter	1.03695144136326e-06	3.66833895735556e-06	0.780481733537529	0.927415794679964	0.727104612424893	3	3	3	1	0.282676015880162
Blood/Urine Markers → Microbiome (Linear)	clr	URXMPB	Methyl paraben (ng/ml)	RSV_genus92	Actinobacteria; Demequina	Actinobacteria	Demequina	1.03695144136326e-06	3.66833895735556e-06	0.780481733537529	0.927415794679964	0.727104612424893	3	3	3	1	0.282676015880162
Blood/Urine Markers → Microbiome (Linear)	clr	URXMPB	Methyl paraben (ng/ml)	RSV_genus920	Proteobacteria; unclassified	Proteobacteria	NA	1.03695144136326e-06	3.66833895735556e-06	0.780481733537529	0.927415794679964	0.727104612424893	3	3	3	1	0.282676015880162
Blood/Urine Markers → Microbiome (Linear)	clr	URXMPB	Methyl paraben (ng/ml)	RSV_genus921	Proteobacteria; unclassified	Proteobacteria	NA	1.03695144136326e-06	3.66833895735556e-06	0.780481733537529	0.927415794679964	0.727104612424893	3	3	3	1	0.282676015880162
Blood/Urine Markers → Microbiome (Linear)	clr	URXMPB	Methyl paraben (ng/ml)	RSV_genus922	Proteobacteria; unclassified	Proteobacteria	NA	1.03695144136326e-06	3.66833895735556e-06	0.780481733537529	0.927415794679964	0.727104612424893	3	3	3	1	0.282676015880162
Blood/Urine Markers → Microbiome (Linear)	clr	URXMPB	Methyl paraben (ng/ml)	RSV_genus925	Proteobacteria; AEGEAN-169_marine_group	Proteobacteria	AEGEAN-169_marine_group	1.03695144136326e-06	3.66833895735556e-06	0.780481733537529	0.927415794679964	0.727104612424893	3	3	3	1	0.282676015880162
Blood/Urine Markers → Microbiome (Linear)	clr	URXMPB	Methyl paraben (ng/ml)	RSV_genus929	Proteobacteria; Magnetospirillum	Proteobacteria	Magnetospirillum	1.03695144136326e-06	3.66833895735556e-06	0.780481733537529	0.927415794679964	0.727104612424893	3	3	3	1	0.282676015880162
Blood/Urine Markers → Microbiome (Linear)	clr	URXMPB	Methyl paraben (ng/ml)	RSV_genus93	Actinobacteria; unclassified	Actinobacteria	NA	1.03695144136326e-06	3.66833895735556e-06	0.780481733537529	0.927415794679964	0.727104612424893	3	3	3	1	0.282676015880162
Blood/Urine Markers → Microbiome (Linear)	clr	URXMPB	Methyl paraben (ng/ml)	RSV_genus933	Proteobacteria; Telmatospirillum	Proteobacteria	Telmatospirillum	1.03695144136326e-06	3.66833895735556e-06	0.780481733537529	0.927415794679964	0.727104612424893	3	3	3	1	0.282676015880162
Blood/Urine Markers → Microbiome (Linear)	clr	URXMPB	Methyl paraben (ng/ml)	RSV_genus935	Proteobacteria; Candidatus_Alysiosphaera	Proteobacteria	Candidatus_Alysiosphaera	1.03695144136326e-06	3.66833895735556e-06	0.780481733537529	0.927415794679964	0.727104612424893	3	3	3	1	0.282676015880162
Blood/Urine Markers → Microbiome (Linear)	clr	URXMPB	Methyl paraben (ng/ml)	RSV_genus939	Proteobacteria; unclassified	Proteobacteria	NA	1.03695144136326e-06	3.66833895735556e-06	0.780481733537529	0.927415794679964	0.727104612424893	3	3	3	1	0.282676015880162
Blood/Urine Markers → Microbiome (Linear)	clr	URXMPB	Methyl paraben (ng/ml)	RSV_genus946	Proteobacteria; Rickettsia	Proteobacteria	Rickettsia	1.03695144136326e-06	3.66833895735556e-06	0.780481733537529	0.927415794679964	0.727104612424893	3	3	3	1	0.282676015880162
Blood/Urine Markers → Microbiome (Linear)	clr	URXMPB	Methyl paraben (ng/ml)	RSV_genus951	Proteobacteria; unclassified	Proteobacteria	NA	1.03695144136326e-06	3.66833895735556e-06	0.780481733537529	0.927415794679964	0.727104612424893	3	3	3	1	0.282676015880162
Blood/Urine Markers → Microbiome (Linear)	clr	URXMPB	Methyl paraben (ng/ml)	RSV_genus962	Proteobacteria; unclassified	Proteobacteria	NA	1.03695144136326e-06	3.66833895735556e-06	0.780481733537529	0.927415794679964	0.727104612424893	3	3	3	1	0.282676015880162
Blood/Urine Markers → Microbiome (Linear)	clr	URXMPB	Methyl paraben (ng/ml)	RSV_genus97	Actinobacteria; Kytococcus	Actinobacteria	Kytococcus	1.03695144136326e-06	3.66833895735556e-06	0.780481733537529	0.927415794679964	0.727104612424893	3	3	3	1	0.282676015880162
Blood/Urine Markers → Microbiome (Linear)	clr	URXMPB	Methyl paraben (ng/ml)	RSV_genus975	Proteobacteria; unclassified	Proteobacteria	NA	1.03695144136326e-06	3.66833895735556e-06	0.780481733537529	0.927415794679964	0.727104612424893	3	3	3	1	0.282676015880162
Blood/Urine Markers → Microbiome (Linear)	clr	URXMPB	Methyl paraben (ng/ml)	RSV_genus976	Proteobacteria; Achromobacter	Proteobacteria	Achromobacter	1.03695144136326e-06	3.66833895735556e-06	0.780481733537529	0.927415794679964	0.727104612424893	3	3	3	1	0.282676015880162
Blood/Urine Markers → Microbiome (Linear)	clr	URXMPB	Methyl paraben (ng/ml)	RSV_genus977	Proteobacteria; Advenella	Proteobacteria	Advenella	1.03695144136326e-06	3.66833895735556e-06	0.780481733537529	0.927415794679964	0.727104612424893	3	3	3	1	0.282676015880162
Blood/Urine Markers → Microbiome (Linear)	clr	URXMPB	Methyl paraben (ng/ml)	RSV_genus98	Actinobacteria; Mobilicoccus	Actinobacteria	Mobilicoccus	1.03695144136326e-06	3.66833895735556e-06	0.780481733537529	0.927415794679964	0.727104612424893	3	3	3	1	0.282676015880162
Blood/Urine Markers → Microbiome (Linear)	clr	URXMPB	Methyl paraben (ng/ml)	RSV_genus981	Proteobacteria; GKS98_freshwater_group	Proteobacteria	GKS98_freshwater_group	1.03695144136326e-06	3.66833895735556e-06	0.780481733537529	0.927415794679964	0.727104612424893	3	3	3	1	0.282676015880162
Blood/Urine Markers → Microbiome (Linear)	clr	URXMPB	Methyl paraben (ng/ml)	RSV_genus982	Proteobacteria; Kerstersia	Proteobacteria	Kerstersia	1.03695144136326e-06	3.66833895735556e-06	0.780481733537529	0.927415794679964	0.727104612424893	3	3	3	1	0.282676015880162
Blood/Urine Markers → Microbiome (Linear)	clr	URXMPB	Methyl paraben (ng/ml)	RSV_genus985	Proteobacteria; Oligella	Proteobacteria	Oligella	1.03695144136326e-06	3.66833895735556e-06	0.780481733537529	0.927415794679964	0.727104612424893	3	3	3	1	0.282676015880162
Blood/Urine Markers → Microbiome (Linear)	clr	URXMPB	Methyl paraben (ng/ml)	RSV_genus989	Proteobacteria; Pusillimonas	Proteobacteria	Pusillimonas	1.03695144136326e-06	3.66833895735556e-06	0.780481733537529	0.927415794679964	0.727104612424893	3	3	3	1	0.282676015880162
Blood/Urine Markers → Microbiome (Linear)	clr	URXMPB	Methyl paraben (ng/ml)	RSV_genus994	Proteobacteria; Limnobacter	Proteobacteria	Limnobacter	1.03695144136326e-06	3.66833895735556e-06	0.780481733537529	0.927415794679964	0.727104612424893	3	3	3	1	0.282676015880162
Blood/Urine Markers → Microbiome (Linear)	clr	URXMPB	Methyl paraben (ng/ml)	RSV_genus995	Proteobacteria; unclassified	Proteobacteria	NA	1.03695144136326e-06	3.66833895735556e-06	0.780481733537529	0.927415794679964	0.727104612424893	3	3	3	1	0.282676015880162
Blood/Urine Markers → Microbiome (Linear)	clr	URXMPB	Methyl paraben (ng/ml)	RSV_genus996	Proteobacteria; Pandoraea	Proteobacteria	Pandoraea	1.03695144136326e-06	3.66833895735556e-06	0.780481733537529	0.927415794679964	0.727104612424893	3	3	3	1	0.282676015880162
Blood/Urine Markers → Microbiome (Linear)	clr	URXMPB	Methyl paraben (ng/ml)	RSV_genus1205	Proteobacteria; Legionella	Proteobacteria	Legionella	-1.67316022389733e-06	5.95320483886515e-06	0.781708303264976	0.928185652923093	0.727708190111086	3	3	3	1	-0.281052016381866
Blood/Urine Markers → Microbiome (Linear)	clr	URXMPB	Methyl paraben (ng/ml)	RSV_genus60	Actinobacteria; unclassified	Actinobacteria	NA	1.02874732568612e-06	3.66726424819219e-06	0.782108940768812	0.928398439166529	0.727875016964749	3	3	3	1	0.280521733931023
Blood/Urine Markers → Microbiome (Linear)	clr	URXMPB	Methyl paraben (ng/ml)	RSV_genus199	Actinobacteria; Gordonibacter	Actinobacteria	Gordonibacter	1.03908722971661e-06	3.70910393250791e-06	0.782393544835375	0.92858080351309	0.728017992702586	3	3	3	1	0.280145083185639
Blood/Urine Markers → Microbiome (Linear)	clr	URXMPB	Methyl paraben (ng/ml)	RSV_genus702	Firmicutes; Dielma	Firmicutes	Dielma	1.18691493652119e-06	4.2421044836939e-06	0.782658937291991	0.928707954896186	0.728117680844254	3	3	3	1	0.279793895007428
Blood/Urine Markers → Microbiome (Linear)	clr	URXMPB	Methyl paraben (ng/ml)	RSV_genus479	Firmicutes; Cohnella	Firmicutes	Cohnella	1.02555223854608e-06	3.66620305009761e-06	0.782706141446074	0.928734145263574	0.728138214392461	3	3	3	1	0.27973143454746
Blood/Urine Markers → Microbiome (Linear)	clr	URXMPB	Methyl paraben (ng/ml)	RSV_genus635	Firmicutes; Tyzzerella_4	Firmicutes	Tyzzerella_4	1.04017189834373e-06	3.73046871792611e-06	0.783386416749762	0.92915919212306	0.728471456001891	3	3	3	1	0.278831422267493
Blood/Urine Markers → Microbiome (Linear)	clr	URXMPB	Methyl paraben (ng/ml)	RSV_genus799	Proteobacteria; Hirschia	Proteobacteria	Hirschia	-1.39721257667342e-06	5.0307120599852e-06	0.784214223710337	0.929704099450082	0.728898669591625	3	3	3	1	-0.277736543060571
Blood/Urine Markers → Microbiome (Linear)	clr	URXMPB	Methyl paraben (ng/ml)	RSV_genus866	Proteobacteria; Agaricicola	Proteobacteria	Agaricicola	-1.15844983603851e-06	4.17346964632751e-06	0.784336565568895	0.929792130429338	0.728967686888312	3	3	3	1	-0.277574760141817
Blood/Urine Markers → Microbiome (Linear)	clr	URXMPB	Methyl paraben (ng/ml)	RSV_genus1014	Proteobacteria; Lampropedia	Proteobacteria	Lampropedia	1.03006496457086e-06	3.7116642519922e-06	0.78437718215061	0.929809333094361	0.728981173974855	3	3	3	1	0.277521051107462
Blood/Urine Markers → Microbiome (Linear)	clr	URXMPB	Methyl paraben (ng/ml)	RSV_genus955	Proteobacteria; unclassified	Proteobacteria	NA	1.03006496457086e-06	3.7116642519922e-06	0.78437718215061	0.929809333094361	0.728981173974855	3	3	3	1	0.277521051107462
Blood/Urine Markers → Microbiome (Linear)	clr	URXMPB	Methyl paraben (ng/ml)	RSV_genus1031	Proteobacteria; Variovorax	Proteobacteria	Variovorax	-1.12481657769571e-06	4.06798103597609e-06	0.785145770135697	0.930316310929879	0.729378650408529	3	3	3	1	-0.276504872502636
Blood/Urine Markers → Microbiome (Linear)	clr	URXMPB	Methyl paraben (ng/ml)	RSV_genus404	Chloroflexi; Roseiflexus	Chloroflexi	Roseiflexus	1.01283390699914e-06	3.66755404457027e-06	0.785406216287348	0.93047918211153	0.72950634328166	3	3	3	1	0.276160594960726
Blood/Urine Markers → Microbiome (Linear)	clr	URXMPB	Methyl paraben (ng/ml)	RSV_genus1179	Proteobacteria; Dickeya	Proteobacteria	Dickeya	1.02805390899666e-06	3.72461144840124e-06	0.785515294243883	0.93054395563883	0.729557126469453	3	3	3	1	0.276016417615303
Blood/Urine Markers → Microbiome (Linear)	clr	URXMPB	Methyl paraben (ng/ml)	RSV_genus310	Bacteroidetes; Rubrivirga	Bacteroidetes	Rubrivirga	-1.24387005618523e-06	4.50667308701675e-06	0.785522967047099	0.930544757053479	0.729557754787722	3	3	3	1	-0.276006276063975
Blood/Urine Markers → Microbiome (Linear)	clr	URXMPB	Methyl paraben (ng/ml)	RSV_genus762	Lentisphaerae; Victivallis	Lentisphaerae	Victivallis	9.78465005499719e-07	3.55780061957372e-06	0.786269543306259	0.93102456990653	0.729933933563796	3	3	3	1	0.275019628732584
Blood/Urine Markers → Microbiome (Linear)	clr	URXMPB	Methyl paraben (ng/ml)	RSV_genus882	Proteobacteria; Variibacter	Proteobacteria	Variibacter	1.20745291757642e-06	4.42466605029073e-06	0.787880721387773	0.932037941290882	0.730728428343687	3	3	3	1	0.272891310632829
Blood/Urine Markers → Microbiome (Linear)	clr	URXMPB	Methyl paraben (ng/ml)	RSV_genus467	Firmicutes; Marinococcus	Firmicutes	Marinococcus	1.00169691202225e-06	3.67627111839591e-06	0.788194974117937	0.932244420574275	0.73089031046839	3	3	3	1	0.272476343491044
Blood/Urine Markers → Microbiome (Linear)	clr	URXMPB	Methyl paraben (ng/ml)	RSV_genus721	Firmicutes; unclassified	Firmicutes	NA	9.93988652573981e-07	3.65470613965816e-06	0.788574699272114	0.93244810903046	0.731050004552574	3	3	3	1	0.271974986384802
Blood/Urine Markers → Microbiome (Linear)	clr	URXMPB	Methyl paraben (ng/ml)	RSV_genus624	Firmicutes; Marvinbryantia	Firmicutes	Marvinbryantia	1.03672294698673e-06	3.81261843694834e-06	0.788617194990269	0.932458614479105	0.731058240944718	3	3	3	1	0.271918883080398
Blood/Urine Markers → Microbiome (Linear)	clr	URXMPB	Methyl paraben (ng/ml)	RSV_genus1075	Proteobacteria; Candidatus_Accumulibacter	Proteobacteria	Candidatus_Accumulibacter	-1.04142241990783e-06	3.8440512190521e-06	0.789375481749817	0.932935115057656	0.731431822859621	3	3	3	1	-0.270917935418309
Blood/Urine Markers → Microbiome (Linear)	clr	URXMPB	Methyl paraben (ng/ml)	RSV_genus600	Firmicutes; Howardella	Firmicutes	Howardella	-1.06565828722871e-05	3.93665718101286e-05	0.789539612801354	0.933006397716593	0.73148770928122	3	3	3	1	-0.270701317952843
Blood/Urine Markers → Microbiome (Linear)	clr	URXMPB	Methyl paraben (ng/ml)	RSV_genus878	Proteobacteria; unclassified	Proteobacteria	NA	-1.21042078371655e-06	4.4873271034685e-06	0.790266576086128	0.9330215267939	0.731499570651227	3	3	3	1	-0.26974204371706
Blood/Urine Markers → Microbiome (Linear)	clr	URXMPB	Methyl paraben (ng/ml)	RSV_genus158	Actinobacteria; unclassified	Actinobacteria	NA	1.08831000634489e-06	4.06042451354695e-06	0.791565539067045	0.933177591160872	0.731621926903634	3	3	3	1	0.268028626739376
Blood/Urine Markers → Microbiome (Linear)	clr	URXMPB	Methyl paraben (ng/ml)	RSV_genus622	Firmicutes; Lachnospiraceae_UCG-010	Firmicutes	Lachnospiraceae_UCG-010	1.13088249217234e-06	4.20281507019519e-06	0.790770387086469	0.933177591160872	0.731621926903634	3	3	3	1	0.269077385819838
Blood/Urine Markers → Microbiome (Linear)	clr	URXMPB	Methyl paraben (ng/ml)	RSV_genus693	Firmicutes; Thermoanaerobacterium	Firmicutes	Thermoanaerobacterium	-1.10101084045962e-06	4.10516668442863e-06	0.791434642011729	0.933177591160872	0.731621926903634	3	3	3	1	-0.268201251032236
Blood/Urine Markers → Microbiome (Linear)	clr	URXMPB	Methyl paraben (ng/ml)	RSV_genus160	Actinobacteria; Aeromicrobium	Actinobacteria	Aeromicrobium	-1.22460695591777e-06	4.63372871322817e-06	0.794408756469183	0.93323184039644	0.731664458926087	3	3	3	1	-0.264281107442008
Blood/Urine Markers → Microbiome (Linear)	clr	URXMPB	Methyl paraben (ng/ml)	RSV_genus245	Bacteroidetes; Dysgonomonas	Bacteroidetes	Dysgonomonas	9.61528436761253e-07	3.66971297259818e-06	0.796127694394842	0.93323184039644	0.731664458926087	3	3	3	1	0.262017341394546
Blood/Urine Markers → Microbiome (Linear)	clr	URXMPB	Methyl paraben (ng/ml)	RSV_genus364	Bacteroidetes; unclassified	Bacteroidetes	NA	9.64188921013662e-07	3.6759818445452e-06	0.795917368564142	0.93323184039644	0.731664458926087	3	3	3	1	0.262294255463863
Blood/Urine Markers → Microbiome (Linear)	clr	URXMPB	Methyl paraben (ng/ml)	RSV_genus41	Actinobacteria; Varibaculum	Actinobacteria	Varibaculum	-1.33336945437774e-06	5.03740711225296e-06	0.794095651057479	0.93323184039644	0.731664458926087	3	3	3	1	-0.264693606187687
Blood/Urine Markers → Microbiome (Linear)	clr	URXMPB	Methyl paraben (ng/ml)	RSV_genus521	Firmicutes; Pediococcus	Firmicutes	Pediococcus	9.69241515957134e-07	3.67034257079836e-06	0.794566083214637	0.93323184039644	0.731664458926087	3	3	3	1	0.264073856121367
Blood/Urine Markers → Microbiome (Linear)	clr	URXMPB	Methyl paraben (ng/ml)	RSV_genus696	Firmicutes; Syntrophaceticus	Firmicutes	Syntrophaceticus	9.77594737027233e-07	3.66679924128123e-06	0.792643686274441	0.93323184039644	0.731664458926087	3	3	3	1	0.266607106825311
Blood/Urine Markers → Microbiome (Linear)	clr	URXMPB	Methyl paraben (ng/ml)	RSV_genus831	Proteobacteria; unclassified	Proteobacteria	NA	9.43106141677077e-07	3.60079825248391e-06	0.796204783221601	0.93323184039644	0.731664458926087	3	3	3	1	0.261915851860487
Blood/Urine Markers → Microbiome (Linear)	clr	URXMPB	Methyl paraben (ng/ml)	RSV_genus420	Chloroflexi; unclassified	Chloroflexi	NA	9.55128218400983e-07	3.66130397259875e-06	0.796998511133538	0.933637730852451	0.731982681695634	3	3	3	1	0.260871051829942
Blood/Urine Markers → Microbiome (Linear)	clr	URXMPB	Methyl paraben (ng/ml)	RSV_genus978	Proteobacteria; Alcaligenes	Proteobacteria	Alcaligenes	9.39567886264654e-07	3.60976850056528e-06	0.797443979398266	0.933939271987012	0.732219093401185	3	3	3	1	0.260284803891862
Blood/Urine Markers → Microbiome (Linear)	clr	URXMPB	Methyl paraben (ng/ml)	RSV_genus156	Actinobacteria; Virgisporangium	Actinobacteria	Virgisporangium	-1.16185337288685e-06	4.49623934935723e-06	0.798872406370872	0.93481307927114	0.732904168326914	3	3	3	1	-0.258405588006107
Blood/Urine Markers → Microbiome (Linear)	clr	URXMPB	Methyl paraben (ng/ml)	RSV_genus297	Bacteroidetes; Pontibacter	Bacteroidetes	Pontibacter	-1.14439874957261e-06	4.44961669001856e-06	0.799796472071248	0.935404707956146	0.733368011996795	3	3	3	1	-0.257190411960594
Blood/Urine Markers → Microbiome (Linear)	clr	URXMPB	Methyl paraben (ng/ml)	RSV_genus1310	Synergistetes; Jonquetella	Synergistetes	Jonquetella	1.29122399752846e-06	5.03311701010335e-06	0.800286938422562	0.935739941590472	0.733630839008322	3	3	3	1	0.256545594894077
Blood/Urine Markers → Microbiome (Linear)	clr	URXMPB	Methyl paraben (ng/ml)	RSV_genus218	Actinobacteria; unclassified	Actinobacteria	NA	1.07584316307905e-06	4.19385443799612e-06	0.800299947004367	0.935746896806779	0.733636291977623	3	3	3	1	0.256528494010657
Blood/Urine Markers → Microbiome (Linear)	clr	URXMPB	Methyl paraben (ng/ml)	RSV_genus1021	Proteobacteria; Pseudorhodoferax	Proteobacteria	Pseudorhodoferax	9.42259733553246e-07	3.67781458286198e-06	0.800549090446339	0.935907480781923	0.733762191654638	3	3	3	1	0.256200989017778
Blood/Urine Markers → Microbiome (Linear)	clr	URXMPB	Methyl paraben (ng/ml)	RSV_genus1158	Proteobacteria; Pseudoalteromonas	Proteobacteria	Pseudoalteromonas	9.41544296351007e-07	3.69893869280144e-06	0.801809611574704	0.936674456522281	0.734363509425622	3	3	3	1	0.254544444919663
Blood/Urine Markers → Microbiome (Linear)	clr	URXMPB	Methyl paraben (ng/ml)	RSV_genus171	Actinobacteria; Propioniciclava	Actinobacteria	Propioniciclava	9.20180475778756e-07	3.61612170284356e-06	0.801869222027132	0.936714939316627	0.734395248400374	3	3	3	1	0.254466124592866
Blood/Urine Markers → Microbiome (Linear)	clr	URXMPB	Methyl paraben (ng/ml)	RSV_genus291	Bacteroidetes; Flexibacter	Bacteroidetes	Flexibacter	9.10842647429975e-07	3.60457342806849e-06	0.803220752488091	0.937174476958322	0.734755531178365	3	3	3	1	0.252690828916766
Blood/Urine Markers → Microbiome (Linear)	clr	URXMPB	Methyl paraben (ng/ml)	RSV_genus621	Firmicutes; Lachnospiraceae_UCG-008	Firmicutes	Lachnospiraceae_UCG-008	9.27366452566743e-07	3.67338733026058e-06	0.80340003527043	0.937174476958322	0.734755531178365	3	3	3	1	0.252455395848757
Blood/Urine Markers → Microbiome (Linear)	clr	URXMPB	Methyl paraben (ng/ml)	RSV_genus629	Firmicutes; Roseburia	Firmicutes	Roseburia	1.30898576571826e-06	5.1873793155308e-06	0.80348755103421	0.937174476958322	0.734755531178365	3	3	3	1	0.25234047600861
Blood/Urine Markers → Microbiome (Linear)	clr	URXMPB	Methyl paraben (ng/ml)	RSV_genus64	Actinobacteria; Tsukamurella	Actinobacteria	Tsukamurella	9.08994931240484e-07	3.6106102653926e-06	0.803932242577841	0.937174476958322	0.734755531178365	3	3	3	1	0.251756590832615
Blood/Urine Markers → Microbiome (Linear)	clr	URXMPB	Methyl paraben (ng/ml)	RSV_genus1229	Proteobacteria; Aggregatibacter	Proteobacteria	Aggregatibacter	-3.18058240780467e-05	0.000127239336632021	0.805294504839553	0.937223792465031	0.734794195100845	3	3	3	1	-0.249968483960506
Blood/Urine Markers → Microbiome (Linear)	clr	URXMPB	Methyl paraben (ng/ml)	RSV_genus972	Proteobacteria; Sphingopyxis	Proteobacteria	Sphingopyxis	-9.64728100797629e-07	3.86715946247842e-06	0.80567678546183	0.937257430723773	0.734820567881237	3	3	3	1	-0.249466852907934
Blood/Urine Markers → Microbiome (Linear)	clr	URXMPB	Methyl paraben (ng/ml)	RSV_genus303	Bacteroidetes; Spirosoma	Bacteroidetes	Spirosoma	9.00141057727907e-07	3.61958440406817e-06	0.806271724320527	0.937583728876476	0.735076389372759	3	3	3	1	0.24868630131023
Blood/Urine Markers → Microbiome (Linear)	clr	URXMPB	Methyl paraben (ng/ml)	RSV_genus852	Proteobacteria; unclassified	Proteobacteria	NA	1.670504113183e-06	6.73248855212574e-06	0.806699014349147	0.93782936415156	0.735268970243726	3	3	3	1	0.248125800771774
Blood/Urine Markers → Microbiome (Linear)	clr	URXMPB	Methyl paraben (ng/ml)	RSV_genus166	Actinobacteria; Aestuariimicrobium	Actinobacteria	Aestuariimicrobium	9.10071797476379e-07	3.67038559028909e-06	0.80683311086825	0.937906652122827	0.73532956489902	3	3	3	1	0.247949915639436
Blood/Urine Markers → Microbiome (Linear)	clr	URXMPB	Methyl paraben (ng/ml)	RSV_genus954	Proteobacteria; unclassified	Proteobacteria	NA	8.95890713529425e-07	3.62759605072346e-06	0.807583827458354	0.938325409583407	0.735657875547622	3	3	3	1	0.246965401054165
Blood/Urine Markers → Microbiome (Linear)	clr	URXMPB	Methyl paraben (ng/ml)	RSV_genus40	Actinobacteria; Trueperella	Actinobacteria	Trueperella	-1.05854451959957e-06	4.28801349315917e-06	0.807663229975128	0.938375860655759	0.735697429766581	3	3	3	1	-0.246861284669067
Blood/Urine Markers → Microbiome (Linear)	clr	URXMPB	Methyl paraben (ng/ml)	RSV_genus1299	Saccharibacteria; Candidatus_Saccharimonas	Saccharibacteria	Candidatus_Saccharimonas	1.31728524509066e-05	5.3416495573813e-05	0.807857582640929	0.938474642818033	0.735774876113976	3	3	3	1	0.246606451984552
Blood/Urine Markers → Microbiome (Linear)	clr	URXMPB	Methyl paraben (ng/ml)	RSV_genus613	Firmicutes; Lachnospiraceae_ND3007_group	Firmicutes	Lachnospiraceae_ND3007_group	-1.36667545955813e-06	5.57550960369567e-06	0.808990610893589	0.939112664831277	0.736275092684925	3	3	3	1	-0.245121173973451
Blood/Urine Markers → Microbiome (Linear)	clr	URXMPB	Methyl paraben (ng/ml)	RSV_genus219	Actinobacteria; unclassified	Actinobacteria	NA	1.01334079367416e-06	4.14761040490136e-06	0.809602579677153	0.939472685834784	0.736557353277985	3	3	3	1	0.24431918496411
Blood/Urine Markers → Microbiome (Linear)	clr	URXMPB	Methyl paraben (ng/ml)	RSV_genus144	Actinobacteria; Sanguibacter	Actinobacteria	Sanguibacter	8.99405569295774e-07	3.68663006118809e-06	0.809873534203542	0.939647866537603	0.736694696956795	3	3	3	1	0.243964150014532
Blood/Urine Markers → Microbiome (Linear)	clr	URXMPB	Methyl paraben (ng/ml)	RSV_genus437	Cyanobacteria; Spirulina	Cyanobacteria	Spirulina	8.98422075985661e-07	3.68317009936195e-06	0.809902417489571	0.939665112943245	0.736708218336484	3	3	3	1	0.243926305804149
Blood/Urine Markers → Microbiome (Linear)	clr	URXMPB	Methyl paraben (ng/ml)	RSV_genus539	Firmicutes; Clostridium_sensu_stricto_10	Firmicutes	Clostridium_sensu_stricto_10	1.02109835648031e-06	4.20660975262154e-06	0.810810524103919	0.940204132912183	0.737130816170005	3	3	3	1	0.242736649351408
Blood/Urine Markers → Microbiome (Linear)	clr	URXMPB	Methyl paraben (ng/ml)	RSV_genus12	Acidobacteria; unclassified	Acidobacteria	NA	8.76693952211259e-07	3.62274673918026e-06	0.81137524020852	0.940208783837704	0.737134462548919	3	3	3	1	0.241997030244966
Blood/Urine Markers → Microbiome (Linear)	clr	URXMPB	Methyl paraben (ng/ml)	RSV_genus1192	Proteobacteria; Providencia	Proteobacteria	Providencia	8.8501279132481e-07	3.69753601721093e-06	0.813395616079756	0.940800853613505	0.73759865203904	3	3	3	1	0.239352040711798
Blood/Urine Markers → Microbiome (Linear)	clr	URXMPB	Methyl paraben (ng/ml)	RSV_genus657	Firmicutes; Ethanoligenens	Firmicutes	Ethanoligenens	-9.38498359549032e-07	3.92341042676311e-06	0.813508173602817	0.940842811083115	0.737631547176101	3	3	3	1	-0.239204737069354
Blood/Urine Markers → Microbiome (Linear)	clr	URXMPB	Methyl paraben (ng/ml)	RSV_genus943	Proteobacteria; unclassified	Proteobacteria	NA	-2.26108627033487e-05	9.46168517497681e-05	0.813685339202218	0.940931736670371	0.737701265855713	3	3	3	1	-0.238972892092704
Blood/Urine Markers → Microbiome (Linear)	clr	URXMPB	Methyl paraben (ng/ml)	RSV_genus1110	Proteobacteria; unclassified	Proteobacteria	NA	8.732833435213e-07	3.68531595121466e-06	0.815221677322595	0.941870221520628	0.738437048734576	3	3	3	1	0.236962951096085
Blood/Urine Markers → Microbiome (Linear)	clr	URXMPB	Methyl paraben (ng/ml)	RSV_genus914	Proteobacteria; Roseococcus	Proteobacteria	Roseococcus	8.956969436449e-07	3.78274894014325e-06	0.81535799038226	0.941959487884048	0.738507034586606	3	3	3	1	0.23678466581263
Blood/Urine Markers → Microbiome (Linear)	clr	URXMPB	Methyl paraben (ng/ml)	RSV_genus1157	Proteobacteria; unclassified	Proteobacteria	NA	8.77285650542048e-07	3.71389971318409e-06	0.815792178687848	0.942034895411274	0.73856615495222	3	3	3	1	0.236216838981339
Blood/Urine Markers → Microbiome (Linear)	clr	URXMPB	Methyl paraben (ng/ml)	RSV_genus20	Acidobacteria; unclassified	Acidobacteria	NA	-1.03385155814415e-06	4.38792343165407e-06	0.816254013482176	0.942034895411274	0.73856615495222	3	3	3	1	-0.235612944083309
Blood/Urine Markers → Microbiome (Linear)	clr	URXMPB	Methyl paraben (ng/ml)	RSV_genus311	Bacteroidetes; Blattabacterium	Bacteroidetes	Blattabacterium	8.69204175096643e-07	3.67761768664378e-06	0.815690510829938	0.942034895411274	0.73856615495222	3	3	3	1	0.236349791946396
Blood/Urine Markers → Microbiome (Linear)	clr	URXMPB	Methyl paraben (ng/ml)	RSV_genus369	Bacteroidetes; Nubsella	Bacteroidetes	Nubsella	-1.00553713774592e-06	4.25473260432334e-06	0.81570273713556	0.942034895411274	0.73856615495222	3	3	3	1	-0.23633380314527
Blood/Urine Markers → Microbiome (Linear)	clr	URXMPB	Methyl paraben (ng/ml)	RSV_genus413	Chloroflexi; unclassified	Chloroflexi	NA	1.21281891639335e-06	5.13441665726994e-06	0.815794674331615	0.942034895411274	0.73856615495222	3	3	3	1	0.236213575436285
Blood/Urine Markers → Microbiome (Linear)	clr	URXMPB	Methyl paraben (ng/ml)	RSV_genus638	Firmicutes; [Eubacterium]_ventriosum_group	Firmicutes	[Eubacterium]_ventriosum_group	1.08574969326767e-06	4.59411430999418e-06	0.815701873886317	0.942034895411274	0.73856615495222	3	3	3	1	0.236334932046792
Blood/Urine Markers → Microbiome (Linear)	clr	URXMPB	Methyl paraben (ng/ml)	RSV_genus840	Proteobacteria; Vasilyevaea	Proteobacteria	Vasilyevaea	8.58378509243092e-07	3.6582289478148e-06	0.816995787242225	0.94225907689617	0.738741915805791	3	3	3	1	0.23464318977516
Blood/Urine Markers → Microbiome (Linear)	clr	URXMPB	Methyl paraben (ng/ml)	RSV_genus902	Proteobacteria; Acetobacter	Proteobacteria	Acetobacter	8.51119132828543e-07	3.62916169562888e-06	0.817088314692142	0.94231720028524	0.738787485208992	3	3	3	1	0.234522240729496
Blood/Urine Markers → Microbiome (Linear)	clr	URXMPB	Methyl paraben (ng/ml)	RSV_genus1300	Spirochaetae; unclassified	Spirochaetae	NA	8.47073124631023e-07	3.62255148397114e-06	0.817615424134704	0.942584015857645	0.738996671675813	3	3	3	1	0.233833288051006
Blood/Urine Markers → Microbiome (Linear)	clr	URXMPB	Methyl paraben (ng/ml)	RSV_genus892	Proteobacteria; Nesiotobacter	Proteobacteria	Nesiotobacter	8.35269863710702e-07	3.59611105562482e-06	0.818811562784671	0.943130076858009	0.73942478975867	3	3	3	1	0.232270319461971
Blood/Urine Markers → Microbiome (Linear)	clr	URXMPB	Methyl paraben (ng/ml)	RSV_genus230	Bacteroidetes; unclassified	Bacteroidetes	NA	8.42034211353735e-07	3.65630000394338e-06	0.820322542256481	0.944055873321325	0.740150624796746	3	3	3	1	0.230296805635639
Blood/Urine Markers → Microbiome (Linear)	clr	URXMPB	Methyl paraben (ng/ml)	RSV_genus1107	Proteobacteria; unclassified	Proteobacteria	NA	8.7740628373345e-07	3.81665759968979e-06	0.820635124092198	0.944247002188056	0.740300472018849	3	3	3	1	0.229888655404866
Blood/Urine Markers → Microbiome (Linear)	clr	URXMPB	Methyl paraben (ng/ml)	RSV_genus531	Firmicutes; unclassified	Firmicutes	NA	7.90762366498476e-07	3.4451676912169e-06	0.820911376169187	0.94437821733472	0.740403346197731	3	3	3	1	0.229527975812162
Blood/Urine Markers → Microbiome (Linear)	clr	URXMPB	Methyl paraben (ng/ml)	RSV_genus350	Bacteroidetes; Niabella	Bacteroidetes	Niabella	8.36944839100066e-07	3.65128994524553e-06	0.821148086368861	0.944527241289395	0.740520182686205	3	3	3	1	0.22921894772829
Blood/Urine Markers → Microbiome (Linear)	clr	URXMPB	Methyl paraben (ng/ml)	RSV_genus444	Deferribacteres; Mucispirillum	Deferribacteres	Mucispirillum	8.03825507270775e-07	3.52316637221549e-06	0.821963733776063	0.945031025016314	0.740915154902128	3	3	3	1	0.22815428576122
Blood/Urine Markers → Microbiome (Linear)	clr	URXMPB	Methyl paraben (ng/ml)	RSV_genus84	Actinobacteria; unclassified	Actinobacteria	NA	8.26047604252562e-07	3.62474125087905e-06	0.822165113060017	0.945173995957006	0.741027245758264	3	3	3	1	0.227891467853666
Blood/Urine Markers → Microbiome (Linear)	clr	URXMPB	Methyl paraben (ng/ml)	RSV_genus431	Cyanobacteria; Aerosakkonema	Cyanobacteria	Aerosakkonema	8.31100422801018e-07	3.65837225508464e-06	0.822712124119027	0.945455351698091	0.741247831883979	3	3	3	1	0.227177653024758
Blood/Urine Markers → Microbiome (Linear)	clr	URXMPB	Methyl paraben (ng/ml)	RSV_genus848	Proteobacteria; unclassified	Proteobacteria	NA	9.89514971707877e-07	4.35588000650888e-06	0.822719799640261	0.945459063966808	0.741250742345201	3	3	3	1	0.227167637820434
Blood/Urine Markers → Microbiome (Linear)	clr	URXMPB	Methyl paraben (ng/ml)	RSV_genus808	Proteobacteria; Aureimonas	Proteobacteria	Aureimonas	-9.06966185127868e-07	3.99382125576709e-06	0.822777513128291	0.945491330658969	0.741276039801674	3	3	3	1	-0.22709233264213
Blood/Urine Markers → Microbiome (Linear)	clr	URXMPB	Methyl paraben (ng/ml)	RSV_genus154	Actinobacteria; Stackebrandtia	Actinobacteria	Stackebrandtia	-9.88815268558898e-07	4.36332487033249e-06	0.823139778283474	0.945727086018252	0.741460874705416	3	3	3	1	-0.226619676036992
Blood/Urine Markers → Microbiome (Linear)	clr	URXMPB	Methyl paraben (ng/ml)	RSV_genus1082	Proteobacteria; Zoogloea	Proteobacteria	Zoogloea	2.3360179688753e-06	1.04110873009326e-05	0.824858524443823	0.946721611211115	0.742240593855177	3	3	3	1	0.224377906106506
Blood/Urine Markers → Microbiome (Linear)	clr	URXMPB	Methyl paraben (ng/ml)	RSV_genus1196	Proteobacteria; Tatumella	Proteobacteria	Tatumella	8.18341390008031e-07	3.65825067901325e-06	0.825380395688049	0.947052110677444	0.742499709224735	3	3	3	1	0.22369746138577
Blood/Urine Markers → Microbiome (Linear)	clr	URXMPB	Methyl paraben (ng/ml)	RSV_genus1245	Proteobacteria; unclassified	Proteobacteria	NA	-8.66605507051899e-07	3.87427395119713e-06	0.825392222968257	0.947053725493396	0.742500975258949	3	3	3	1	-0.223682041582042
Blood/Urine Markers → Microbiome (Linear)	clr	URXMPB	Methyl paraben (ng/ml)	RSV_genus495	Firmicutes; Kroppenstedtia	Firmicutes	Kroppenstedtia	8.2541349362035e-07	3.69167121391632e-06	0.825464332656091	0.947083022388648	0.742523944360607	3	3	3	1	0.223588029862688
Blood/Urine Markers → Microbiome (Linear)	clr	URXMPB	Methyl paraben (ng/ml)	RSV_genus704	Firmicutes; Erysipelatoclostridium	Firmicutes	Erysipelatoclostridium	8.83261190418722e-07	3.95085300987203e-06	0.825484184077189	0.947095395729861	0.742533645201933	3	3	3	1	0.223562149290725
Blood/Urine Markers → Microbiome (Linear)	clr	URXMPB	Methyl paraben (ng/ml)	RSV_genus974	Proteobacteria; Zymomonas	Proteobacteria	Zymomonas	8.19748001934433e-07	3.68754458862469e-06	0.826451025352344	0.947686275684033	0.742996901858259	3	3	3	1	0.222301854861142
Blood/Urine Markers → Microbiome (Linear)	clr	URXMPB	Methyl paraben (ng/ml)	RSV_genus1236	Proteobacteria; Necropsobacter	Proteobacteria	Necropsobacter	7.98239275947498e-07	3.59395740653483e-06	0.826601350610762	0.947762126542505	0.743056369800651	3	3	3	1	0.22210593661908
Blood/Urine Markers → Microbiome (Linear)	clr	URXMPB	Methyl paraben (ng/ml)	RSV_genus1346	Verrucomicrobia; unclassified	Verrucomicrobia	NA	-9.07979033541587e-07	4.08974021555696e-06	0.826671997946526	0.947794925438019	0.743082084510652	3	3	3	1	-0.222013865352065
Blood/Urine Markers → Microbiome (Linear)	clr	URXMPB	Methyl paraben (ng/ml)	RSV_genus554	Firmicutes; unclassified	Firmicutes	NA	-1.01483851528264e-05	4.57399844044593e-05	0.826781470954556	0.947870700640834	0.743141493138142	3	3	3	1	-0.221871198360902
Blood/Urine Markers → Microbiome (Linear)	clr	URXMPB	Methyl paraben (ng/ml)	RSV_genus115	Actinobacteria; Curtobacterium	Actinobacteria	Curtobacterium	-1.34831775429031e-06	6.08819940806603e-06	0.827093851591933	0.948030134644321	0.743266491224198	3	3	3	1	-0.22146412492731
Blood/Urine Markers → Microbiome (Linear)	clr	URXMPB	Methyl paraben (ng/ml)	RSV_genus862	Proteobacteria; unclassified	Proteobacteria	NA	7.86561362117371e-07	3.57943466695011e-06	0.828413725435087	0.948708194419018	0.743798097859011	3	3	3	1	0.219744578488862
Blood/Urine Markers → Microbiome (Linear)	clr	URXMPB	Methyl paraben (ng/ml)	RSV_genus1216	Proteobacteria; Kushneria	Proteobacteria	Kushneria	-9.45150609191171e-07	4.30852406401843e-06	0.82870314870886	0.948886370847905	0.743937790221392	3	3	3	1	-0.219367605970769
Blood/Urine Markers → Microbiome (Linear)	clr	URXMPB	Methyl paraben (ng/ml)	RSV_genus1083	Proteobacteria; unclassified	Proteobacteria	NA	-8.63551916951215e-07	3.97695452445191e-06	0.830414690765273	0.948914749634012	0.743960039514959	3	3	3	1	-0.217138997099854
Blood/Urine Markers → Microbiome (Linear)	clr	URXMPB	Methyl paraben (ng/ml)	RSV_genus1197	Proteobacteria; Trabulsiella	Proteobacteria	Trabulsiella	7.91220934729004e-07	3.62689624519367e-06	0.829635282986701	0.948914749634012	0.743960039514959	3	3	3	1	0.218153727385371
Blood/Urine Markers → Microbiome (Linear)	clr	URXMPB	Methyl paraben (ng/ml)	RSV_genus1253	Proteobacteria; unclassified	Proteobacteria	NA	-9.09328762250126e-07	4.17088025533142e-06	0.829739194089679	0.948914749634012	0.743960039514959	3	3	3	1	-0.218018429344208
Blood/Urine Markers → Microbiome (Linear)	clr	URXMPB	Methyl paraben (ng/ml)	RSV_genus1312	Synergistetes; Synergistes	Synergistetes	Synergistes	7.82575972474753e-07	3.61367343455889e-06	0.830859739312891	0.948914749634012	0.743960039514959	3	3	3	1	0.216559682729128
Blood/Urine Markers → Microbiome (Linear)	clr	URXMPB	Methyl paraben (ng/ml)	RSV_genus440	Cyanobacteria; unclassified	Cyanobacteria	NA	-9.02480230805232e-07	4.20276491627525e-06	0.832261993940379	0.948914749634012	0.743960039514959	3	3	3	1	-0.214734882579411
Blood/Urine Markers → Microbiome (Linear)	clr	URXMPB	Methyl paraben (ng/ml)	RSV_genus607	Firmicutes; Lachnoclostridium_5	Firmicutes	Lachnoclostridium_5	7.80809068199826e-07	3.62856201094244e-06	0.831916696215616	0.948914749634012	0.743960039514959	3	3	3	1	0.21518415996342
Blood/Urine Markers → Microbiome (Linear)	clr	URXMPB	Methyl paraben (ng/ml)	RSV_genus813	Proteobacteria; Chelatococcus	Proteobacteria	Chelatococcus	-8.43664687731515e-07	3.85343902681037e-06	0.829032921835762	0.948914749634012	0.743960039514959	3	3	3	1	-0.218938117837522
Blood/Urine Markers → Microbiome (Linear)	clr	URXMPB	Methyl paraben (ng/ml)	RSV_genus888	Proteobacteria; Haematobacter	Proteobacteria	Haematobacter	7.88307870387848e-07	3.6612174826473e-06	0.831817649466143	0.948914749634012	0.743960039514959	3	3	3	1	0.215313041119275
Blood/Urine Markers → Microbiome (Linear)	clr	URXMPB	Methyl paraben (ng/ml)	RSV_genus895	Proteobacteria; Paracocccus	Proteobacteria	Paracocccus	3.3564449524159e-06	1.5592469159805e-05	0.831857916970434	0.948914749634012	0.743960039514959	3	3	3	1	0.21526064396961
Blood/Urine Markers → Microbiome (Linear)	clr	URXMPB	Methyl paraben (ng/ml)	RSV_genus806	Proteobacteria; unclassified	Proteobacteria	NA	7.86406550524049e-07	3.67393039106357e-06	0.832788070028198	0.9489213862357	0.743965242686745	3	3	3	1	0.214050476415366
Blood/Urine Markers → Microbiome (Linear)	clr	URXMPB	Methyl paraben (ng/ml)	RSV_genus1280	Proteobacteria; Rhodanobacter	Proteobacteria	Rhodanobacter	7.8547603814093e-07	3.67244666211402e-06	0.832916369294181	0.94900357515057	0.744029679737997	3	3	3	1	0.213883579642999
Blood/Urine Markers → Microbiome (Linear)	clr	URXMPB	Methyl paraben (ng/ml)	RSV_genus240	Bacteroidetes; unclassified	Bacteroidetes	NA	1.42015025923247e-05	6.6729217493201e-05	0.833731896775221	0.949494185657256	0.744414323998275	3	3	3	1	0.212822855202396
Blood/Urine Markers → Microbiome (Linear)	clr	URXMPB	Methyl paraben (ng/ml)	RSV_genus907	Proteobacteria; Asaia	Proteobacteria	Asaia	7.75728640495141e-07	3.66873011103054e-06	0.834792793148942	0.950145233971376	0.744924753338408	3	3	3	1	0.21144336514774
Blood/Urine Markers → Microbiome (Linear)	clr	URXMPB	Methyl paraben (ng/ml)	RSV_genus692	Firmicutes; Caldicellulosiruptor	Firmicutes	Caldicellulosiruptor	7.74758528779739e-07	3.67012565194028e-06	0.835057955789744	0.95031858283936	0.745060660837713	3	3	3	1	0.211098638644742
Blood/Urine Markers → Microbiome (Linear)	clr	URXMPB	Methyl paraben (ng/ml)	RSV_genus226	Armatimonadetes; Armatimonas	Armatimonadetes	Armatimonas	7.83900334591212e-07	3.71443980582493e-06	0.835102035721817	0.950348407340248	0.745084043588236	3	3	3	1	0.21104133478268
Blood/Urine Markers → Microbiome (Linear)	clr	URXMPB	Methyl paraben (ng/ml)	RSV_genus287	Bacteroidetes; Dyadobacter	Bacteroidetes	Dyadobacter	-7.79467220959643e-07	3.7259480748604e-06	0.836518976092184	0.951160196638765	0.745720495702439	3	3	3	1	-0.209199700398092
Blood/Urine Markers → Microbiome (Linear)	clr	URXMPB	Methyl paraben (ng/ml)	RSV_genus913	Proteobacteria; Paracraurococcus	Proteobacteria	Paracraurococcus	-8.99959424963432e-07	4.31572870338385e-06	0.837034288775471	0.951466372865782	0.745960541373599	3	3	3	1	-0.208530120129608
Blood/Urine Markers → Microbiome (Linear)	clr	URXMPB	Methyl paraben (ng/ml)	RSV_genus1118	Proteobacteria; Byssovorax	Proteobacteria	Byssovorax	7.47865534284339e-07	3.58855221080847e-06	0.837132025028663	0.951524033378522	0.746005747876452	3	3	3	1	0.208403135958792
Blood/Urine Markers → Microbiome (Linear)	clr	URXMPB	Methyl paraben (ng/ml)	RSV_genus770	PAUC34f; unclassified	PAUC34f	NA	7.60473990833984e-07	3.65774476607374e-06	0.837513229465407	0.951753072047129	0.746185316817723	3	3	3	1	0.207907888458353
Blood/Urine Markers → Microbiome (Linear)	clr	URXMPB	Methyl paraben (ng/ml)	RSV_genus861	Proteobacteria; Ensifer	Proteobacteria	Ensifer	7.50564233440318e-07	3.62346301815035e-06	0.838104351906863	0.952073831085688	0.74643679558027	3	3	3	1	0.207140028663368
Blood/Urine Markers → Microbiome (Linear)	clr	URXMPB	Methyl paraben (ng/ml)	RSV_genus713	Firmicutes; Incertae_Sedis	Firmicutes	Incertae_Sedis	-1.85901711121146e-06	9.0021980353691e-06	0.838591734178118	0.952354485782891	0.746656832079546	3	3	3	1	-0.20650702238581
Blood/Urine Markers → Microbiome (Linear)	clr	URXMPB	Methyl paraben (ng/ml)	RSV_genus236	Bacteroidetes; unclassified	Bacteroidetes	NA	7.62871216335853e-07	3.69474585981133e-06	0.838616690624607	0.952366816017727	0.746666499124979	3	3	3	1	0.206474611592043
Blood/Urine Markers → Microbiome (Linear)	clr	URXMPB	Methyl paraben (ng/ml)	RSV_genus988	Proteobacteria; Pelistega	Proteobacteria	Pelistega	7.47678422218209e-07	3.62471663098497e-06	0.838772520843074	0.952456514889942	0.746736824068861	3	3	3	1	0.2062722409324
Blood/Urine Markers → Microbiome (Linear)	clr	URXMPB	Methyl paraben (ng/ml)	RSV_genus373	Bacteroidetes; Sphingobacterium	Bacteroidetes	Sphingobacterium	-1.73619368838523e-06	8.47364482383876e-06	0.839834461753085	0.95307204583608	0.747219407385422	3	3	3	1	-0.204893375221584
Blood/Urine Markers → Microbiome (Linear)	clr	URXMPB	Methyl paraben (ng/ml)	RSV_genus1235	Proteobacteria; unclassified	Proteobacteria	NA	-1.3929652683766e-05	6.86576725075146e-05	0.841381328212038	0.953574963682432	0.747613700741057	3	3	3	1	-0.202885594210048
Blood/Urine Markers → Microbiome (Linear)	clr	URXMPB	Methyl paraben (ng/ml)	RSV_genus307	Bacteroidetes; unclassified	Bacteroidetes	NA	7.3065021590522e-07	3.59804911786443e-06	0.841240430948035	0.953574963682432	0.747613700741057	3	3	3	1	0.203068438470592
Blood/Urine Markers → Microbiome (Linear)	clr	URXMPB	Methyl paraben (ng/ml)	RSV_genus742	Fusobacteria; Fusobacterium	Fusobacteria	Fusobacterium	1.40885741820965e-05	6.97778831391307e-05	0.842136273333177	0.953574963682432	0.747613700741057	3	3	3	1	0.201906013027154
Blood/Urine Markers → Microbiome (Linear)	clr	URXMPB	Methyl paraben (ng/ml)	RSV_genus272	Bacteroidetes; Blvii28_wastewater-sludge_group	Bacteroidetes	Blvii28_wastewater-sludge_group	7.05569139153982e-07	3.50029946436077e-06	0.842392234831634	0.953582101358438	0.747619296760852	3	3	3	1	0.201573935698337
Blood/Urine Markers → Microbiome (Linear)	clr	URXMPB	Methyl paraben (ng/ml)	RSV_genus213	Actinobacteria; unclassified	Actinobacteria	NA	7.46483019064942e-07	3.70946681070959e-06	0.842651742030849	0.953717680926325	0.747725592695995	3	3	3	1	0.201237282110133
Blood/Urine Markers → Microbiome (Linear)	clr	URXMPB	Methyl paraben (ng/ml)	RSV_genus734	Firmicutes; Negativicoccus	Firmicutes	Negativicoccus	-7.25284454629698e-07	3.61478906567754e-06	0.843109388134318	0.95400574127013	0.747951435307086	3	3	3	1	-0.200643645162115
Blood/Urine Markers → Microbiome (Linear)	clr	URXMPB	Methyl paraben (ng/ml)	RSV_genus502	Firmicutes; Facklamia	Firmicutes	Facklamia	7.71833490842947e-07	3.86048351657954e-06	0.843658224220125	0.954312814020532	0.748192183862856	3	3	3	1	0.199931818780775
Blood/Urine Markers → Microbiome (Linear)	clr	URXMPB	Methyl paraben (ng/ml)	RSV_genus1058	Proteobacteria; Conchiformibius	Proteobacteria	Conchiformibius	-2.20836552990422e-06	1.10721312780562e-05	0.844027749142294	0.954512279960767	0.74834856744614	3	3	3	1	-0.199452614356276
Blood/Urine Markers → Microbiome (Linear)	clr	URXMPB	Methyl paraben (ng/ml)	RSV_genus1044	Proteobacteria; Pseudoduganella	Proteobacteria	Pseudoduganella	-8.46023272790704e-07	4.25458363600499e-06	0.844492614646274	0.954781802686698	0.748559876352352	3	3	3	1	-0.198849839413454
Blood/Urine Markers → Microbiome (Linear)	clr	URXMPB	Methyl paraben (ng/ml)	RSV_genus719	Firmicutes; unclassified	Firmicutes	NA	-3.41111396397019e-06	1.72037648783464e-05	0.844934309967449	0.955005621589002	0.748735352937016	3	3	3	1	-0.198277178750775
Blood/Urine Markers → Microbiome (Linear)	clr	URXMPB	Methyl paraben (ng/ml)	RSV_genus926	Proteobacteria; Azospirillum	Proteobacteria	Azospirillum	-7.67898210199884e-07	3.88180334482506e-06	0.845286996816135	0.955207269217653	0.748893446989022	3	3	3	1	-0.197819967161291
Blood/Urine Markers → Microbiome (Linear)	clr	URXMPB	Methyl paraben (ng/ml)	RSV_genus838	Proteobacteria; Rhodomicrobium	Proteobacteria	Rhodomicrobium	-8.45018794303226e-07	4.286935889251e-06	0.845830967827205	0.955515079950896	0.749134774131798	3	3	3	1	-0.197114866219953
Blood/Urine Markers → Microbiome (Linear)	clr	URXMPB	Methyl paraben (ng/ml)	RSV_genus1264	Proteobacteria; Nevskia	Proteobacteria	Nevskia	7.35369091713103e-07	3.73514632657576e-06	0.846013526216551	0.955617741355758	0.749215261849843	3	3	3	1	0.196878255205402
Blood/Urine Markers → Microbiome (Linear)	clr	URXMPB	Methyl paraben (ng/ml)	RSV_genus293	Bacteroidetes; Larkinella	Bacteroidetes	Larkinella	8.06389360665487e-07	4.11071947381776e-06	0.84656200443356	0.955946959973851	0.749473373019704	3	3	3	1	0.196167450929598
Blood/Urine Markers → Microbiome (Linear)	clr	URXMPB	Methyl paraben (ng/ml)	RSV_genus313	Bacteroidetes; Crocinitomix	Bacteroidetes	Crocinitomix	7.60810684779541e-07	3.89077876207783e-06	0.847044683095533	0.956198504445116	0.749670586768204	3	3	3	1	0.195542006190359
Blood/Urine Markers → Microbiome (Linear)	clr	URXMPB	Methyl paraben (ng/ml)	RSV_genus1316	Tenericutes; Entomoplasma	Tenericutes	Entomoplasma	8.17984759010603e-07	4.19476599904373e-06	0.847462027675721	0.956427662466976	0.749850249283792	3	3	3	1	0.195001284743196
Blood/Urine Markers → Microbiome (Linear)	clr	URXMPB	Methyl paraben (ng/ml)	RSV_genus308	Bacteroidetes; unclassified	Bacteroidetes	NA	7.1916168791803e-07	3.69773327479981e-06	0.84785887765638	0.95667803294997	0.750046542612032	3	3	3	1	0.194487172133032
Blood/Urine Markers → Microbiome (Linear)	clr	URXMPB	Methyl paraben (ng/ml)	RSV_genus1329	Verrucomicrobia; unclassified	Verrucomicrobia	NA	7.18754153991169e-07	3.70094630765241e-06	0.848074230261105	0.956803810374925	0.75014515355477	3	3	3	1	0.19420820899374
Blood/Urine Markers → Microbiome (Linear)	clr	URXMPB	Methyl paraben (ng/ml)	RSV_genus37	Actinobacteria; Arcanobacterium	Actinobacteria	Arcanobacterium	8.2313587020427e-07	4.24219403010962e-06	0.848207630701595	0.956868028201333	0.750195501066694	3	3	3	1	0.194035412892936
Blood/Urine Markers → Microbiome (Linear)	clr	URXMPB	Methyl paraben (ng/ml)	RSV_genus222	Actinobacteria; unclassified	Actinobacteria	NA	6.97427195929242e-07	3.6041866127855e-06	0.84861734467789	0.957090536624267	0.750369950220511	3	3	3	1	0.193504740696607
Blood/Urine Markers → Microbiome (Linear)	clr	URXMPB	Methyl paraben (ng/ml)	RSV_genus999	Proteobacteria; Thiomonas	Proteobacteria	Thiomonas	7.0140487221312e-07	3.64462179723337e-06	0.849432354632096	0.957621767964674	0.750786441679995	3	3	3	1	0.192449288632789
Blood/Urine Markers → Microbiome (Linear)	clr	URXMPB	Methyl paraben (ng/ml)	RSV_genus434	Cyanobacteria; unclassified	Cyanobacteria	NA	7.17636496489922e-07	3.72921934573911e-06	0.849442525466765	0.957624530158017	0.750788607271234	3	3	3	1	0.192436118650374
Blood/Urine Markers → Microbiome (Linear)	clr	URXMPB	Methyl paraben (ng/ml)	RSV_genus430	Cyanobacteria; Pleurocapsa	Cyanobacteria	Pleurocapsa	6.81749519020486e-07	3.55137648126572e-06	0.849804302758794	0.957827614692108	0.750947827873575	3	3	3	1	0.191967684253377
Blood/Urine Markers → Microbiome (Linear)	clr	URXMPB	Methyl paraben (ng/ml)	RSV_genus1288	Proteobacteria; Candidatus_Competibacter	Proteobacteria	Candidatus_Competibacter	7.01261501234409e-07	3.6571746072463e-06	0.849972799765198	0.957909272202262	0.751011848297438	3	3	3	1	0.191749527037877
Blood/Urine Markers → Microbiome (Linear)	clr	URXMPB	Methyl paraben (ng/ml)	RSV_genus897	Proteobacteria; Rhodobacter	Proteobacteria	Rhodobacter	-9.33563539783377e-07	4.8840130205661e-06	0.850438350912936	0.958172396743015	0.751218140953139	3	3	3	1	-0.191146816327523
Blood/Urine Markers → Microbiome (Linear)	clr	URXMPB	Methyl paraben (ng/ml)	RSV_genus449	Deinococcus-Thermus; Meiothermus	Deinococcus-Thermus	Meiothermus	7.28750083638099e-07	3.81724169623306e-06	0.85062119470809	0.958262541544263	0.751288815510495	3	3	3	1	0.190910123494995
Blood/Urine Markers → Microbiome (Linear)	clr	URXMPB	Methyl paraben (ng/ml)	RSV_genus781	Planctomycetes; unclassified	Planctomycetes	NA	6.88024414691297e-07	3.61479878822495e-06	0.8510651496748	0.958501113963275	0.751475859021351	3	3	3	1	0.19033546678518
Blood/Urine Markers → Microbiome (Linear)	clr	URXMPB	Methyl paraben (ng/ml)	RSV_genus183	Actinobacteria; Kitasatospora	Actinobacteria	Kitasatospora	-8.03493321121746e-07	4.29907247367072e-06	0.853720899943243	0.958809380229599	0.751717543307283	3	3	3	1	-0.186899226761742
Blood/Urine Markers → Microbiome (Linear)	clr	URXMPB	Methyl paraben (ng/ml)	RSV_genus295	Bacteroidetes; Nibribacter	Bacteroidetes	Nibribacter	6.84730749434325e-07	3.66232169707037e-06	0.853669041513996	0.958809380229599	0.751717543307283	3	3	3	1	0.186966303364903
Blood/Urine Markers → Microbiome (Linear)	clr	URXMPB	Methyl paraben (ng/ml)	RSV_genus439	Cyanobacteria; unclassified	Cyanobacteria	NA	6.92807291105307e-07	3.68648796109509e-06	0.852922885550053	0.958809380229599	0.751717543307283	3	3	3	1	0.187931521387501
Blood/Urine Markers → Microbiome (Linear)	clr	URXMPB	Methyl paraben (ng/ml)	RSV_genus498	Firmicutes; Thermoactinomyces	Firmicutes	Thermoactinomyces	6.95480223865619e-07	3.71426575568382e-06	0.85345305510877	0.958809380229599	0.751717543307283	3	3	3	1	0.187245681815134
Blood/Urine Markers → Microbiome (Linear)	clr	URXMPB	Methyl paraben (ng/ml)	RSV_genus796	Proteobacteria; Caulobacter	Proteobacteria	Caulobacter	-8.04242127612954e-07	4.25639401321453e-06	0.852136350328948	0.958809380229599	0.751717543307283	3	3	3	1	-0.188949172730739
Blood/Urine Markers → Microbiome (Linear)	clr	URXMPB	Methyl paraben (ng/ml)	RSV_genus489	Firmicutes; Aliicoccus	Firmicutes	Aliicoccus	7.21845740579919e-07	3.94283769595652e-06	0.856676512550984	0.959549153521942	0.752297534047247	3	3	3	1	0.183077721236202
Blood/Urine Markers → Microbiome (Linear)	clr	URXMPB	Methyl paraben (ng/ml)	RSV_genus9	Acidobacteria; unclassified	Acidobacteria	NA	6.82707889420728e-07	3.70640905257033e-06	0.855810938839136	0.959549153521942	0.752297534047247	3	3	3	1	0.184196584817664
Blood/Urine Markers → Microbiome (Linear)	clr	URXMPB	Methyl paraben (ng/ml)	RSV_genus1140	Proteobacteria; unclassified	Proteobacteria	NA	6.7887439852281e-07	3.72419985844485e-06	0.857288096707079	0.959657729182846	0.752382658609816	3	3	3	1	0.182287316558326
Blood/Urine Markers → Microbiome (Linear)	clr	URXMPB	Methyl paraben (ng/ml)	RSV_genus314	Bacteroidetes; Fluviicola	Bacteroidetes	Fluviicola	6.8096065099536e-07	3.73787304575082e-06	0.857372188850482	0.959657729182846	0.752382658609816	3	3	3	1	0.182178646160674
Blood/Urine Markers → Microbiome (Linear)	clr	URXMPB	Methyl paraben (ng/ml)	RSV_genus570	Firmicutes; Sedimentibacter	Firmicutes	Sedimentibacter	6.86246946663185e-07	3.77953495136154e-06	0.857843866519589	0.959657729182846	0.752382658609816	3	3	3	1	0.181569149510304
Blood/Urine Markers → Microbiome (Linear)	clr	URXMPB	Methyl paraben (ng/ml)	RSV_genus698	Firmicutes; Bulleidia	Firmicutes	Bulleidia	1.1150926695644e-05	6.14225393787782e-05	0.857862912011943	0.959657729182846	0.752382658609816	3	3	3	1	0.181544540626673
Blood/Urine Markers → Microbiome (Linear)	clr	URXMPB	Methyl paraben (ng/ml)	RSV_genus458	Firmicutes; Alicyclobacillus	Firmicutes	Alicyclobacillus	-6.19957362572739e-07	3.43001728112811e-06	0.85848199778191	0.959807001601428	0.752499689896841	3	3	3	1	-0.180744676122693
Blood/Urine Markers → Microbiome (Linear)	clr	URXMPB	Methyl paraben (ng/ml)	RSV_genus1132	Proteobacteria; Arcobacter	Proteobacteria	Arcobacter	-6.73115569848019e-07	3.7850348592719e-06	0.860734046399782	0.960410081261608	0.752972511262502	3	3	3	1	-0.177836029224181
Blood/Urine Markers → Microbiome (Linear)	clr	URXMPB	Methyl paraben (ng/ml)	RSV_genus1242	Proteobacteria; unclassified	Proteobacteria	NA	6.21062521899268e-07	3.52995902717832e-06	0.862202390294897	0.960410081261608	0.752972511262502	3	3	3	1	0.17594043361906
Blood/Urine Markers → Microbiome (Linear)	clr	URXMPB	Methyl paraben (ng/ml)	RSV_genus215	Actinobacteria; unclassified	Actinobacteria	NA	-7.1339674079764e-07	4.0408741405761e-06	0.861733914037467	0.960410081261608	0.752972511262502	3	3	3	1	-0.176545152355557
Blood/Urine Markers → Microbiome (Linear)	clr	URXMPB	Methyl paraben (ng/ml)	RSV_genus590	Firmicutes; Butyrivibrio	Firmicutes	Butyrivibrio	-6.66114107828154e-07	3.78196912071947e-06	0.862056369980287	0.960410081261608	0.752972511262502	3	3	3	1	-0.176128912364423
Blood/Urine Markers → Microbiome (Linear)	clr	URXMPB	Methyl paraben (ng/ml)	RSV_genus784	Planctomycetes; Isosphaera	Planctomycetes	Isosphaera	6.37334470566798e-07	3.56636252796528e-06	0.860059445952844	0.960410081261608	0.752972511262502	3	3	3	1	0.178707146446611
Blood/Urine Markers → Microbiome (Linear)	clr	URXMPB	Methyl paraben (ng/ml)	RSV_genus944	Proteobacteria; unclassified	Proteobacteria	NA	6.50280462631119e-07	3.67121375543547e-06	0.861281225809297	0.960410081261608	0.752972511262502	3	3	3	1	0.177129556040788
Blood/Urine Markers → Microbiome (Linear)	clr	URXMPB	Methyl paraben (ng/ml)	RSV_genus608	Firmicutes; Lachnospira	Firmicutes	Lachnospira	8.61708706718845e-07	4.91558157309083e-06	0.862697448119615	0.96051340917801	0.753053521533234	3	3	3	1	0.175301476316874
Blood/Urine Markers → Microbiome (Linear)	clr	URXMPB	Methyl paraben (ng/ml)	RSV_genus1071	Proteobacteria; 12up	Proteobacteria	12up	-6.60250736367671e-07	3.77002395681313e-06	0.862828992416369	0.960592903606048	0.753115846075926	3	3	3	1	-0.175131708427071
Blood/Urine Markers → Microbiome (Linear)	clr	URXMPB	Methyl paraben (ng/ml)	RSV_genus1057	Proteobacteria; Bergeriella	Proteobacteria	Bergeriella	6.29252758346372e-07	3.60606704213436e-06	0.863319783076145	0.960889885079932	0.753348682955246	3	3	3	1	0.17449835263571
Blood/Urine Markers → Microbiome (Linear)	clr	URXMPB	Methyl paraben (ng/ml)	RSV_genus273	Bacteroidetes; unclassified	Bacteroidetes	NA	-5.42188541821726e-07	3.10870367703059e-06	0.863388368813689	0.960912588862596	0.75336648298107	3	3	3	1	-0.174409849940931
Blood/Urine Markers → Microbiome (Linear)	clr	URXMPB	Methyl paraben (ng/ml)	RSV_genus917	Proteobacteria; Stella	Proteobacteria	Stella	-7.36274244370191e-07	4.2314247642904e-06	0.863704838804112	0.96107654865409	0.753495029336794	3	3	3	1	-0.174001497222334
Blood/Urine Markers → Microbiome (Linear)	clr	URXMPB	Methyl paraben (ng/ml)	RSV_genus887	Proteobacteria; Gemmobacter	Proteobacteria	Gemmobacter	-6.74117425305955e-07	3.90599363670206e-06	0.86480249491963	0.961275488730459	0.75365100063678	3	3	3	1	-0.172585387485457
Blood/Urine Markers → Microbiome (Linear)	clr	URXMPB	Methyl paraben (ng/ml)	RSV_genus596	Firmicutes; Coprococcus_3	Firmicutes	Coprococcus_3	1.41945248718861e-06	8.27790011973057e-06	0.865663417532446	0.961686416829732	0.753973172976383	3	3	3	1	0.171474947348702
Blood/Urine Markers → Microbiome (Linear)	clr	URXMPB	Methyl paraben (ng/ml)	RSV_genus1133	Proteobacteria; Campylobacter	Proteobacteria	Campylobacter	-1.12656977303448e-05	6.58238747022992e-05	0.865916069633877	0.961812922726771	0.754072355049584	3	3	3	1	-0.171149112404823
Blood/Urine Markers → Microbiome (Linear)	clr	URXMPB	Methyl paraben (ng/ml)	RSV_genus44	Actinobacteria; Alloscardovia	Actinobacteria	Alloscardovia	-1.29692844947103e-05	7.5880059402271e-05	0.866095114308769	0.961906304996329	0.754145567819201	3	3	3	1	-0.170918217472062
Blood/Urine Markers → Microbiome (Linear)	clr	URXMPB	Methyl paraben (ng/ml)	RSV_genus1284	Proteobacteria; Thermomonas	Proteobacteria	Thermomonas	-8.46487848427527e-07	4.99270613177511e-06	0.867160191884121	0.962481743970455	0.754596718570197	3	3	3	1	-0.169544897313347
Blood/Urine Markers → Microbiome (Linear)	clr	URXMPB	Methyl paraben (ng/ml)	RSV_genus349	Bacteroidetes; unclassified	Bacteroidetes	NA	-1.12883079869865e-06	6.65963119090707e-06	0.867192301237183	0.962500761883997	0.754611628832384	3	3	3	1	-0.169503500470106
Blood/Urine Markers → Microbiome (Linear)	clr	URXMPB	Methyl paraben (ng/ml)	RSV_genus221	Actinobacteria; Patulibacter	Actinobacteria	Patulibacter	-6.96419923189266e-07	4.13333058621795e-06	0.867979422518223	0.962929739397558	0.754947952119659	3	3	3	1	-0.168488803075996
Blood/Urine Markers → Microbiome (Linear)	clr	URXMPB	Methyl paraben (ng/ml)	RSV_genus1349	WCHB1-60; unclassified	WCHB1-60	NA	-6.96274103163476e-07	4.17671374675694e-06	0.869364418972099	0.963206103635349	0.755164624849582	3	3	3	1	-0.166703811987141
Blood/Urine Markers → Microbiome (Linear)	clr	URXMPB	Methyl paraben (ng/ml)	RSV_genus312	Bacteroidetes; Candidatus_Sulcia	Bacteroidetes	Candidatus_Sulcia	6.04428967611836e-07	3.61129153499939e-06	0.868845938339037	0.963206103635349	0.755164624849582	3	3	3	1	0.167371966996826
Blood/Urine Markers → Microbiome (Linear)	clr	URXMPB	Methyl paraben (ng/ml)	RSV_genus376	Bacteroidetes; unclassified	Bacteroidetes	NA	6.27487260414376e-07	3.75108878548169e-06	0.868916239199935	0.963206103635349	0.755164624849582	3	3	3	1	0.167281367170785
Blood/Urine Markers → Microbiome (Linear)	clr	URXMPB	Methyl paraben (ng/ml)	RSV_genus722	Firmicutes; Phascolarctobacterium	Firmicutes	Phascolarctobacterium	-5.72186346717802e-06	3.40973169727246e-05	0.868506228778661	0.963206103635349	0.755164624849582	3	3	3	1	-0.167809786082439
Blood/Urine Markers → Microbiome (Linear)	clr	URXMPB	Methyl paraben (ng/ml)	RSV_genus1112	Proteobacteria; unclassified	Proteobacteria	NA	6.16503354528868e-07	3.71665425248452e-06	0.870006956422256	0.963370377903574	0.755293417758668	3	3	3	1	0.165875896074203
Blood/Urine Markers → Microbiome (Linear)	clr	URXMPB	Methyl paraben (ng/ml)	RSV_genus1189	Proteobacteria; Pectobacterium	Proteobacteria	Pectobacterium	6.16503354528868e-07	3.71665425248452e-06	0.870006956422256	0.963370377903574	0.755293417758668	3	3	3	1	0.165875896074203
Blood/Urine Markers → Microbiome (Linear)	clr	URXMPB	Methyl paraben (ng/ml)	RSV_genus757	Gemmatimonadetes; unclassified	Gemmatimonadetes	NA	-6.89316592489802e-07	4.17320502867315e-06	0.87054960144345	0.963671816170194	0.755529748814574	3	3	3	1	-0.165176785648839
Blood/Urine Markers → Microbiome (Linear)	clr	URXMPB	Methyl paraben (ng/ml)	RSV_genus1060	Proteobacteria; Eikenella	Proteobacteria	Eikenella	1.00713266730891e-05	6.13131316543814e-05	0.871260903376526	0.964052612269225	0.755828297320634	3	3	3	1	0.164260516488712
Blood/Urine Markers → Microbiome (Linear)	clr	URXMPB	Methyl paraben (ng/ml)	RSV_genus1289	Proteobacteria; unclassified	Proteobacteria	NA	6.04967358184047e-07	3.68350074076167e-06	0.871279108701759	0.964065535066116	0.755838428941509	3	3	3	1	0.164237067062175
Blood/Urine Markers → Microbiome (Linear)	clr	URXMPB	Methyl paraben (ng/ml)	RSV_genus849	Proteobacteria; Hansschlegelia	Proteobacteria	Hansschlegelia	5.83012762104852e-07	3.58982495873449e-06	0.872700123112879	0.964822227540688	0.756431684514257	3	3	3	1	0.162407016722726
Blood/Urine Markers → Microbiome (Linear)	clr	URXMPB	Methyl paraben (ng/ml)	RSV_genus1019	Proteobacteria; Piscinibacter	Proteobacteria	Piscinibacter	6.70327770164841e-07	4.12791467918314e-06	0.87271414647689	0.964822397249879	0.756431817568208	3	3	3	1	0.162388959622947
Blood/Urine Markers → Microbiome (Linear)	clr	URXMPB	Methyl paraben (ng/ml)	RSV_genus360	Bacteroidetes; unclassified	Bacteroidetes	NA	-8.31660090862001e-07	5.17537592076908e-06	0.87402942887104	0.965579502614115	0.757025396851184	3	3	3	1	-0.160695590734675
Blood/Urine Markers → Microbiome (Linear)	clr	URXMPB	Methyl paraben (ng/ml)	RSV_genus997	Proteobacteria; Polynucleobacter	Proteobacteria	Polynucleobacter	-5.91965426072969e-07	3.69654990920503e-06	0.874461068455886	0.965799318770181	0.757197735236921	3	3	3	1	-0.160139979335562
Blood/Urine Markers → Microbiome (Linear)	clr	URXMPB	Methyl paraben (ng/ml)	RSV_genus99	Actinobacteria; Aquipuribacter	Actinobacteria	Aquipuribacter	-6.70605031351375e-07	4.19888048089916e-06	0.874794797003194	0.965965456348219	0.757327989002256	3	3	3	1	-0.159710435770196
Blood/Urine Markers → Microbiome (Linear)	clr	URXMPB	Methyl paraben (ng/ml)	RSV_genus268	Bacteroidetes; Prevotellaceae_UCG-003	Bacteroidetes	Prevotellaceae_UCG-003	6.29400351819538e-07	3.96738332021127e-06	0.875623691515038	0.966438232697894	0.757698651079036	3	3	3	1	0.158643695609937
Blood/Urine Markers → Microbiome (Linear)	clr	URXMPB	Methyl paraben (ng/ml)	RSV_genus168	Actinobacteria; Micropruina	Actinobacteria	Micropruina	-6.60259657699121e-07	4.19382216239672e-06	0.876562092666203	0.967013968706697	0.758150034708624	3	3	3	1	-0.157436255552093
Blood/Urine Markers → Microbiome (Linear)	clr	URXMPB	Methyl paraben (ng/ml)	RSV_genus375	Bacteroidetes; unclassified	Bacteroidetes	NA	-6.24866810225768e-07	3.98004492902393e-06	0.876901236576969	0.967199044966798	0.758295136617758	3	3	3	1	-0.156999938786875
Blood/Urine Markers → Microbiome (Linear)	clr	URXMPB	Methyl paraben (ng/ml)	RSV_genus515	Firmicutes; Catellicoccus	Firmicutes	Catellicoccus	5.87944355689243e-07	3.76591091892058e-06	0.877583141719853	0.967583309405796	0.758596404342105	3	3	3	1	0.156122746487526
Blood/Urine Markers → Microbiome (Linear)	clr	URXMPB	Methyl paraben (ng/ml)	RSV_genus577	Firmicutes; Family_XIII_AD3011_group	Firmicutes	Family_XIII_AD3011_group	2.83936871225719e-06	1.83056522644967e-05	0.878371437485041	0.968025114793156	0.758942784829461	3	3	3	1	0.155108852240358
Blood/Urine Markers → Microbiome (Linear)	clr	URXMPB	Methyl paraben (ng/ml)	RSV_genus1246	Proteobacteria; Azomonas	Proteobacteria	Azomonas	1.63659340521571e-06	1.05805510354427e-05	0.878705364202056	0.968119247230316	0.759016585739075	3	3	3	1	0.154679411283349
Blood/Urine Markers → Microbiome (Linear)	clr	URXMPB	Methyl paraben (ng/ml)	RSV_genus299	Bacteroidetes; Rhodocytophaga	Bacteroidetes	Rhodocytophaga	5.50700438508993e-07	3.58644464454607e-06	0.879583284202966	0.968119247230316	0.759016585739075	3	3	3	1	0.153550519550454
Blood/Urine Markers → Microbiome (Linear)	clr	URXMPB	Methyl paraben (ng/ml)	RSV_genus493	Firmicutes; Nosocomiicoccus	Firmicutes	Nosocomiicoccus	-7.39730631151526e-07	4.80178248338152e-06	0.879192229151686	0.968119247230316	0.759016585739075	3	3	3	1	-0.154053340340105
Blood/Urine Markers → Microbiome (Linear)	clr	URXMPB	Methyl paraben (ng/ml)	RSV_genus741	Fusobacteria; Cetobacterium	Fusobacteria	Cetobacterium	7.90777757169599e-07	5.12349743698745e-06	0.878966696729558	0.968119247230316	0.759016585739075	3	3	3	1	0.154343349810392
Blood/Urine Markers → Microbiome (Linear)	clr	URXMPB	Methyl paraben (ng/ml)	RSV_genus1305	Spirochaetae; Spirochaeta_2	Spirochaetae	Spirochaeta_2	-1.47700111011539e-06	9.75249091759884e-06	0.881218335784632	0.968380253067624	0.759221217306993	3	3	3	1	-0.151448601449099
Blood/Urine Markers → Microbiome (Linear)	clr	URXMPB	Methyl paraben (ng/ml)	RSV_genus406	Chloroflexi; unclassified	Chloroflexi	NA	-6.27115659867208e-07	4.14227913136694e-06	0.881260919515037	0.968397028468141	0.759234369413266	3	3	3	1	-0.151393867959898
Blood/Urine Markers → Microbiome (Linear)	clr	URXMPB	Methyl paraben (ng/ml)	RSV_genus783	Planctomycetes; Gemmata	Planctomycetes	Gemmata	5.61429734963847e-07	3.71127177106213e-06	0.881351914407074	0.968435790874991	0.759264759584504	3	3	3	1	0.15127691249708
Blood/Urine Markers → Microbiome (Linear)	clr	URXMPB	Methyl paraben (ng/ml)	RSV_genus803	Proteobacteria; unclassified	Proteobacteria	NA	5.54074099469809e-07	3.69581983630235e-06	0.882408432824181	0.968960481569962	0.759676123103002	3	3	3	1	0.149919131346012
Blood/Urine Markers → Microbiome (Linear)	clr	URXMPB	Methyl paraben (ng/ml)	RSV_genus684	Firmicutes; Ruminococcus_1	Firmicutes	Ruminococcus_1	6.84665086316117e-07	4.6395962964293e-06	0.884236898208513	0.969952997191413	0.760454266725745	3	3	3	1	0.147569970008607
Blood/Urine Markers → Microbiome (Linear)	clr	URXMPB	Methyl paraben (ng/ml)	RSV_genus285	Bacteroidetes; Chryseolinea	Bacteroidetes	Chryseolinea	5.28166341770842e-07	3.58426431633855e-06	0.884402716785227	0.970040244914735	0.760522669940801	3	3	3	1	0.14735697346963
Blood/Urine Markers → Microbiome (Linear)	clr	URXMPB	Methyl paraben (ng/ml)	RSV_genus1321	Tenericutes; Candidatus_Bacilloplasma	Tenericutes	Candidatus_Bacilloplasma	5.95467765704404e-07	4.06783495605246e-06	0.885159902504206	0.97050359861458	0.760885944552119	3	3	3	1	0.146384445813962
Blood/Urine Markers → Microbiome (Linear)	clr	URXMPB	Methyl paraben (ng/ml)	RSV_genus542	Firmicutes; Clostridium_sensu_stricto_18	Firmicutes	Clostridium_sensu_stricto_18	-5.59245488526348e-07	3.8217090435558e-06	0.885199279788719	0.970520223735006	0.760898978837078	3	3	3	1	-0.146333873707459
Blood/Urine Markers → Microbiome (Linear)	clr	URXMPB	Methyl paraben (ng/ml)	RSV_genus1185	Proteobacteria; Lonsdalea	Proteobacteria	Lonsdalea	5.52286062208529e-07	3.80589529598007e-06	0.886149748202304	0.971025053723968	0.761294771334435	3	3	3	1	0.145113309552124
Blood/Urine Markers → Microbiome (Linear)	clr	URXMPB	Methyl paraben (ng/ml)	RSV_genus712	Firmicutes; Holdemania	Firmicutes	Holdemania	6.57172608781443e-07	4.54006083369909e-06	0.886432901424195	0.971182511524036	0.76141822005436	3	3	3	1	0.144749736369942
Blood/Urine Markers → Microbiome (Linear)	clr	URXMPB	Methyl paraben (ng/ml)	RSV_genus579	Firmicutes; Incertae_Sedis	Firmicutes	Incertae_Sedis	-9.04386019040689e-06	6.27286781047808e-05	0.886881125182736	0.971454452262684	0.761631424710256	3	3	3	1	-0.144174251134389
Blood/Urine Markers → Microbiome (Linear)	clr	URXMPB	Methyl paraben (ng/ml)	RSV_genus207	Actinobacteria; Euzebya	Actinobacteria	Euzebya	-5.94269003349724e-07	4.12627302714843e-06	0.887000675343774	0.971500909006145	0.761667847329584	3	3	3	1	-0.144020766304068
Blood/Urine Markers → Microbiome (Linear)	clr	URXMPB	Methyl paraben (ng/ml)	RSV_genus1277	Proteobacteria; unclassified	Proteobacteria	NA	4.76335519351571e-07	3.3083253539551e-06	0.887031761452387	0.971524390048911	0.761686256736237	3	3	3	1	0.143980856895502
Blood/Urine Markers → Microbiome (Linear)	clr	URXMPB	Methyl paraben (ng/ml)	RSV_genus1173	Proteobacteria; Buchnera	Proteobacteria	Buchnera	5.13810771535539e-07	3.57825846365915e-06	0.887334335771438	0.97168647751109	0.761813335164319	3	3	3	1	0.143592414229941
Blood/Urine Markers → Microbiome (Linear)	clr	URXMPB	Methyl paraben (ng/ml)	RSV_genus829	Proteobacteria; Paenochrobactrum	Proteobacteria	Paenochrobactrum	-5.51738609868446e-07	3.8923730549148e-06	0.888770765650782	0.971919757381528	0.761996229256434	3	3	3	1	-0.141748645899133
Blood/Urine Markers → Microbiome (Linear)	clr	URXMPB	Methyl paraben (ng/ml)	RSV_genus941	Proteobacteria; unclassified	Proteobacteria	NA	-5.73515240768697e-07	4.04136592982077e-06	0.888644078908091	0.971919757381528	0.761996229256434	3	3	3	1	-0.141911237618152
Blood/Urine Markers → Microbiome (Linear)	clr	URXMPB	Methyl paraben (ng/ml)	RSV_genus1279	Proteobacteria; Pseudoxanthomonas	Proteobacteria	Pseudoxanthomonas	7.66193671368703e-07	5.41556448597093e-06	0.888980149872184	0.971999443872575	0.762058704378726	3	3	3	1	0.141479927596382
Blood/Urine Markers → Microbiome (Linear)	clr	URXMPB	Methyl paraben (ng/ml)	RSV_genus1065	Proteobacteria; Snodgrassella	Proteobacteria	Snodgrassella	5.47985619556908e-07	3.87369796915774e-06	0.888993202528787	0.972005894088691	0.762063761422089	3	3	3	1	0.141463176509876
Blood/Urine Markers → Microbiome (Linear)	clr	URXMPB	Methyl paraben (ng/ml)	RSV_genus1022	Proteobacteria; Ramlibacter	Proteobacteria	Ramlibacter	-5.81801949854663e-07	4.12025742709639e-06	0.889194191914471	0.97210221308099	0.762139276615993	3	3	3	1	-0.141205242669672
Blood/Urine Markers → Microbiome (Linear)	clr	URXMPB	Methyl paraben (ng/ml)	RSV_genus697	Firmicutes; Allobaculum	Firmicutes	Allobaculum	5.14809534593143e-07	3.64731667875754e-06	0.889239208279451	0.972119197332866	0.762152592464125	3	3	3	1	0.141147473591055
Blood/Urine Markers → Microbiome (Linear)	clr	URXMPB	Methyl paraben (ng/ml)	RSV_genus842	Proteobacteria; unclassified	Proteobacteria	NA	5.02456938755665e-07	3.57244181862076e-06	0.889628406571612	0.972310782379188	0.762302797336256	3	3	3	1	0.140648039706817
Blood/Urine Markers → Microbiome (Linear)	clr	URXMPB	Methyl paraben (ng/ml)	RSV_genus1162	Proteobacteria; unclassified	Proteobacteria	NA	2.97642612732404e-06	2.12395184661696e-05	0.890027275881078	0.97251106122563	0.762459818247324	3	3	3	1	0.140136233882369
Blood/Urine Markers → Microbiome (Linear)	clr	URXMPB	Methyl paraben (ng/ml)	RSV_genus686	Firmicutes; Saccharofermentans	Firmicutes	Saccharofermentans	5.57439332058453e-07	4.02357436963854e-06	0.891268888689717	0.972540990424707	0.762483283082428	3	3	3	1	0.13854331518384
Blood/Urine Markers → Microbiome (Linear)	clr	URXMPB	Methyl paraben (ng/ml)	RSV_genus416	Chloroflexi; unclassified	Chloroflexi	NA	5.08654541436972e-07	3.68814608150249e-06	0.891757894219684	0.972578897758004	0.7625130028662	3	3	3	1	0.137916050556695
Blood/Urine Markers → Microbiome (Linear)	clr	URXMPB	Methyl paraben (ng/ml)	RSV_genus13	Acidobacteria; unclassified	Acidobacteria	NA	-5.60758618514642e-07	4.11017853876689e-06	0.892915252243298	0.973195736898589	0.762996611822201	3	3	3	1	-0.136431693471612
Blood/Urine Markers → Microbiome (Linear)	clr	URXMPB	Methyl paraben (ng/ml)	RSV_genus1156	Proteobacteria; Paramoritella	Proteobacteria	Paramoritella	-5.26407738534696e-07	3.86356331812345e-06	0.893057494003502	0.973274294051401	0.763058201530373	3	3	3	1	-0.136249284712221
Blood/Urine Markers → Microbiome (Linear)	clr	URXMPB	Methyl paraben (ng/ml)	RSV_genus385	Chlamydiae; Parachlamydia	Chlamydiae	Parachlamydia	4.74089712525498e-07	3.48999259903306e-06	0.893374628994799	0.973455375387824	0.763200171373557	3	3	3	1	0.135842612576557
Blood/Urine Markers → Microbiome (Linear)	clr	URXMPB	Methyl paraben (ng/ml)	RSV_genus1150	Proteobacteria; Succinivibrio	Proteobacteria	Succinivibrio	4.91495868361862e-07	3.71377384728742e-06	0.896103667941995	0.973803845919033	0.763473376263952	3	3	3	1	0.132344049091965
Blood/Urine Markers → Microbiome (Linear)	clr	URXMPB	Methyl paraben (ng/ml)	RSV_genus1227	Proteobacteria; unclassified	Proteobacteria	NA	-5.22787869748503e-07	3.94796663463808e-06	0.896044778495361	0.973803845919033	0.763473376263952	3	3	3	1	-0.132419525829257
Blood/Urine Markers → Microbiome (Linear)	clr	URXMPB	Methyl paraben (ng/ml)	RSV_genus123	Actinobacteria; Microbacterium	Actinobacteria	Microbacterium	7.86979689582683e-07	5.89944801531492e-06	0.895280719258945	0.973803845919033	0.763473376263952	3	3	3	1	0.133398868426282
Blood/Urine Markers → Microbiome (Linear)	clr	URXMPB	Methyl paraben (ng/ml)	RSV_genus1295	RsaHF231; unclassified	RsaHF231	NA	4.9026688365982e-07	3.70368111464237e-06	0.896081184013879	0.973803845919033	0.763473376263952	3	3	3	1	0.132372865936424
Blood/Urine Markers → Microbiome (Linear)	clr	URXMPB	Methyl paraben (ng/ml)	RSV_genus195	Actinobacteria; Coriobacteriaceae_UCG-003	Actinobacteria	Coriobacteriaceae_UCG-003	-5.86835304730206e-07	4.38026777548673e-06	0.894833255916751	0.973803845919033	0.763473376263952	3	3	3	1	-0.133972472645236
Blood/Urine Markers → Microbiome (Linear)	clr	URXMPB	Methyl paraben (ng/ml)	RSV_genus906	Proteobacteria; Acidocella	Proteobacteria	Acidocella	-6.27209441793257e-07	4.66950392181151e-06	0.89456189082084	0.973803845919033	0.763473376263952	3	3	3	1	-0.134320358713808
Blood/Urine Markers → Microbiome (Linear)	clr	URXMPB	Methyl paraben (ng/ml)	RSV_genus305	Bacteroidetes; unclassified	Bacteroidetes	NA	5.0089036125848e-07	3.80912596370041e-06	0.896764252747235	0.974003946662465	0.763630257540219	3	3	3	1	0.131497452704842
Blood/Urine Markers → Microbiome (Linear)	clr	URXMPB	Methyl paraben (ng/ml)	RSV_genus204	Actinobacteria; Slackia	Actinobacteria	Slackia	4.78323631472047e-06	3.67186845668575e-05	0.897724418941688	0.974490660389811	0.764011846680833	3	3	3	1	0.130267093474199
Blood/Urine Markers → Microbiome (Linear)	clr	URXMPB	Methyl paraben (ng/ml)	RSV_genus23	Acidobacteria; unclassified	Acidobacteria	NA	4.72267107436467e-07	3.66843439684612e-06	0.898917898687418	0.975135962545539	0.764517770966928	3	3	3	1	0.128738054534243
Blood/Urine Markers → Microbiome (Linear)	clr	URXMPB	Methyl paraben (ng/ml)	RSV_genus1036	Proteobacteria; Duganella	Proteobacteria	Duganella	-7.03968245079165e-07	5.60472403972256e-06	0.901365977224806	0.976143797871207	0.765307925413361	3	3	3	1	-0.125602659486873
Blood/Urine Markers → Microbiome (Linear)	clr	URXMPB	Methyl paraben (ng/ml)	RSV_genus109	Actinobacteria; Tetrasphaera	Actinobacteria	Tetrasphaera	4.86687605524823e-07	3.86360704435788e-06	0.901081327302742	0.976143797871207	0.765307925413361	3	3	3	1	0.125967159687097
Blood/Urine Markers → Microbiome (Linear)	clr	URXMPB	Methyl paraben (ng/ml)	RSV_genus27	Actinobacteria; CL500-29_marine_group	Actinobacteria	CL500-29_marine_group	-5.16288432824641e-07	4.12541731532956e-06	0.901720920861093	0.976143797871207	0.765307925413361	3	3	3	1	-0.125148171290738
Blood/Urine Markers → Microbiome (Linear)	clr	URXMPB	Methyl paraben (ng/ml)	RSV_genus34	Actinobacteria; unclassified	Actinobacteria	NA	-5.06470736666075e-07	4.08461591631803e-06	0.902621845343427	0.976143797871207	0.765307925413361	3	3	3	1	-0.123994702817155
Blood/Urine Markers → Microbiome (Linear)	clr	URXMPB	Methyl paraben (ng/ml)	RSV_genus36	Actinobacteria; Actinotignum	Actinobacteria	Actinotignum	4.57397150596484e-07	3.63039428787161e-06	0.901062679166975	0.976143797871207	0.765307925413361	3	3	3	1	0.1259910396302
Blood/Urine Markers → Microbiome (Linear)	clr	URXMPB	Methyl paraben (ng/ml)	RSV_genus443	Cyanobacteria; unclassified	Cyanobacteria	NA	-4.75838919080207e-07	3.8177627369969e-06	0.902119252664348	0.976143797871207	0.765307925413361	3	3	3	1	-0.12463815901103
Blood/Urine Markers → Microbiome (Linear)	clr	URXMPB	Methyl paraben (ng/ml)	RSV_genus47	Actinobacteria; Metascardovia	Actinobacteria	Metascardovia	2.90153690561354e-06	2.31132105094862e-05	0.901418139613456	0.976143797871207	0.765307925413361	3	3	3	1	0.125535866357583
Blood/Urine Markers → Microbiome (Linear)	clr	URXMPB	Methyl paraben (ng/ml)	RSV_genus894	Proteobacteria; Palleronia	Proteobacteria	Palleronia	-5.16288432824642e-07	4.12541731532956e-06	0.901720920861093	0.976143797871207	0.765307925413361	3	3	3	1	-0.125148171290738
Blood/Urine Markers → Microbiome (Linear)	clr	URXMPB	Methyl paraben (ng/ml)	RSV_genus703	Firmicutes; Eggerthia	Firmicutes	Eggerthia	-6.27755467705253e-06	5.08448272189265e-05	0.90303564828792	0.976245202867051	0.765387428092337	3	3	3	1	-0.123464962325917
Blood/Urine Markers → Microbiome (Linear)	clr	URXMPB	Methyl paraben (ng/ml)	RSV_genus912	Proteobacteria; unclassified	Proteobacteria	NA	-4.68489068193689e-07	3.81193184028074e-06	0.903476453801831	0.976437197916173	0.765537954411362	3	3	3	1	-0.122900693879979
Blood/Urine Markers → Microbiome (Linear)	clr	URXMPB	Methyl paraben (ng/ml)	RSV_genus942	Proteobacteria; unclassified	Proteobacteria	NA	4.50351122405922e-07	3.66622449635291e-06	0.903525551952788	0.976457183141767	0.765553623057285	3	3	3	1	0.122837846633212
Blood/Urine Markers → Microbiome (Linear)	clr	URXMPB	Methyl paraben (ng/ml)	RSV_genus488	Firmicutes; Sporolactobacillus	Firmicutes	Sporolactobacillus	-5.33504190701611e-07	4.35127717766535e-06	0.903704615957349	0.976565469487786	0.765638520793666	3	3	3	1	-0.122608643145059
Blood/Urine Markers → Microbiome (Linear)	clr	URXMPB	Methyl paraben (ng/ml)	RSV_genus541	Firmicutes; Clostridium_sensu_stricto_13	Firmicutes	Clostridium_sensu_stricto_13	4.09791234577426e-07	3.38355066488849e-06	0.904873378943574	0.977207074290388	0.766141546312535	3	3	3	1	0.121112782152157
Blood/Urine Markers → Microbiome (Linear)	clr	URXMPB	Methyl paraben (ng/ml)	RSV_genus1047	Proteobacteria; Hydrogenophilus	Proteobacteria	Hydrogenophilus	-4.29386398885175e-07	3.58535639998757e-06	0.905929644525589	0.977799168642511	0.766605755070773	3	3	3	1	-0.119761148120913
Blood/Urine Markers → Microbiome (Linear)	clr	URXMPB	Methyl paraben (ng/ml)	RSV_genus970	Proteobacteria; Sphingomicrobium	Proteobacteria	Sphingomicrobium	4.50207448035496e-07	3.76277052789877e-06	0.906018182945142	0.977837444277244	0.766635763607093	3	3	3	1	0.119647861780958
Blood/Urine Markers → Microbiome (Linear)	clr	URXMPB	Methyl paraben (ng/ml)	RSV_genus1190	Proteobacteria; Plesiomonas	Proteobacteria	Plesiomonas	4.57882830257731e-07	3.84813917916735e-06	0.906533829437123	0.978137201901852	0.7668707770204	3	3	3	1	0.118988115798038
Blood/Urine Markers → Microbiome (Linear)	clr	URXMPB	Methyl paraben (ng/ml)	RSV_genus1114	Proteobacteria; unclassified	Proteobacteria	NA	-3.88226770961258e-07	3.52974875996354e-06	0.9135730422116	0.980681073672743	0.76886520164487	3	3	3	1	-0.109987083320137
Blood/Urine Markers → Microbiome (Linear)	clr	URXMPB	Methyl paraben (ng/ml)	RSV_genus1298	Saccharibacteria; unclassified	Saccharibacteria	NA	9.62141864340392e-06	8.71636731455805e-05	0.913262981522308	0.980681073672743	0.76886520164487	3	3	3	1	0.110383354626809
Blood/Urine Markers → Microbiome (Linear)	clr	URXMPB	Methyl paraben (ng/ml)	RSV_genus29	Actinobacteria; unclassified	Actinobacteria	NA	-4.78741079038814e-07	4.24629116015969e-06	0.911416713157214	0.980681073672743	0.76886520164487	3	3	3	1	-0.112743347307538
Blood/Urine Markers → Microbiome (Linear)	clr	URXMPB	Methyl paraben (ng/ml)	RSV_genus357	Bacteroidetes; unclassified	Bacteroidetes	NA	4.14347991011265e-07	3.760251555705e-06	0.91341304731263	0.980681073672743	0.76886520164487	3	3	3	1	0.11019156162109
Blood/Urine Markers → Microbiome (Linear)	clr	URXMPB	Methyl paraben (ng/ml)	RSV_genus526	Firmicutes; unclassified	Firmicutes	NA	5.81433581020695e-07	5.22254200779577e-06	0.912521145677238	0.980681073672743	0.76886520164487	3	3	3	1	0.111331527856125
Blood/Urine Markers → Microbiome (Linear)	clr	URXMPB	Methyl paraben (ng/ml)	RSV_genus950	Proteobacteria; unclassified	Proteobacteria	NA	4.08191580144418e-07	3.6818955733591e-06	0.912886516162257	0.980681073672743	0.76886520164487	3	3	3	1	0.110864518564282
Blood/Urine Markers → Microbiome (Linear)	clr	URXMPB	Methyl paraben (ng/ml)	RSV_genus1077	Proteobacteria; Methyloversatilis	Proteobacteria	Methyloversatilis	4.20894484684709e-07	3.95197343323924e-06	0.916300257229504	0.981272772652882	0.769329100426941	3	3	3	1	0.106502356808538
Blood/Urine Markers → Microbiome (Linear)	clr	URXMPB	Methyl paraben (ng/ml)	RSV_genus1342	Verrucomicrobia; unclassified	Verrucomicrobia	NA	3.74867903122248e-07	3.52481603861858e-06	0.916418693633169	0.981339214045751	0.769381191240456	3	3	3	1	0.106351054640901
Blood/Urine Markers → Microbiome (Linear)	clr	URXMPB	Methyl paraben (ng/ml)	RSV_genus1249	Proteobacteria; unclassified	Proteobacteria	NA	3.85850636882398e-07	3.63796329133624e-06	0.916644755930257	0.981482885587582	0.769493831375915	3	3	3	1	0.10606226780828
Blood/Urine Markers → Microbiome (Linear)	clr	URXMPB	Methyl paraben (ng/ml)	RSV_genus715	Firmicutes; Sharpea	Firmicutes	Sharpea	3.85850636882395e-07	3.63796329133624e-06	0.916644755930258	0.981482885587582	0.769493831375915	3	3	3	1	0.10606226780828
Blood/Urine Markers → Microbiome (Linear)	clr	URXMPB	Methyl paraben (ng/ml)	RSV_genus1095	Proteobacteria; Desulfomicrobium	Proteobacteria	Desulfomicrobium	4.85098412852263e-06	4.68073447677525e-05	0.918543351150071	0.982486578423204	0.770280738062673	3	3	3	1	0.103637242244612
Blood/Urine Markers → Microbiome (Linear)	clr	URXMPB	Methyl paraben (ng/ml)	RSV_genus960	Proteobacteria; Porphyrobacter	Proteobacteria	Porphyrobacter	9.43484025292566e-07	9.13302677838753e-06	0.918803792273556	0.982623327185699	0.770387950659788	3	3	3	1	0.103304638011709
Blood/Urine Markers → Microbiome (Linear)	clr	URXMPB	Methyl paraben (ng/ml)	RSV_genus1308	Synergistetes; Candidatus_Tammella	Synergistetes	Candidatus_Tammella	-3.92061936818502e-07	3.82671274497224e-06	0.919469933880347	0.98299559933821	0.770679816294082	3	3	3	1	-0.102453976283852
Blood/Urine Markers → Microbiome (Linear)	clr	URXMPB	Methyl paraben (ng/ml)	RSV_genus15	Acidobacteria; unclassified	Acidobacteria	NA	-4.36432925852965e-07	4.26889264048056e-06	0.919640928236974	0.983088152323251	0.770752378895132	3	3	3	1	-0.102235629379481
Blood/Urine Markers → Microbiome (Linear)	clr	URXMPB	Methyl paraben (ng/ml)	RSV_genus354	Bacteroidetes; Segetibacter	Bacteroidetes	Segetibacter	3.64764638385009e-07	3.5810175452305e-06	0.919934625635292	0.983254424930384	0.770882738524825	3	3	3	1	0.101860611900892
Blood/Urine Markers → Microbiome (Linear)	clr	URXMPB	Methyl paraben (ng/ml)	RSV_genus250	Bacteroidetes; Paludibacter	Bacteroidetes	Paludibacter	-3.52474639566735e-07	3.49977976699038e-06	0.920833163168067	0.983697408764089	0.771230042927623	3	3	3	1	-0.100713377136255
Blood/Urine Markers → Microbiome (Linear)	clr	URXMPB	Methyl paraben (ng/ml)	RSV_genus358	Bacteroidetes; unclassified	Bacteroidetes	NA	-3.71689985767823e-07	3.70840327765962e-06	0.921212478432413	0.983893420619957	0.771383718469175	3	3	3	1	-0.100229116937464
Blood/Urine Markers → Microbiome (Linear)	clr	URXMPB	Methyl paraben (ng/ml)	RSV_genus1056	Proteobacteria; Aquitalea	Proteobacteria	Aquitalea	4.22574867528862e-07	4.21691859721522e-06	0.921227925662905	0.983904978195286	0.771392779740698	3	3	3	1	0.100209396455488
Blood/Urine Markers → Microbiome (Linear)	clr	URXMPB	Methyl paraben (ng/ml)	RSV_genus592	Firmicutes; Catonella	Firmicutes	Catonella	6.06324146985493e-06	6.05362983368383e-05	0.921267578239134	0.983918183096258	0.771403132534406	3	3	3	1	0.100158774758866
Blood/Urine Markers → Microbiome (Linear)	clr	URXMPB	Methyl paraben (ng/ml)	RSV_genus844	Proteobacteria; unclassified	Proteobacteria	NA	3.79015755792442e-07	3.79945535141477e-06	0.921583643212561	0.984096706237538	0.771543096723277	3	3	3	1	0.0997552861494506
Blood/Urine Markers → Microbiome (Linear)	clr	URXMPB	Methyl paraben (ng/ml)	RSV_genus969	Proteobacteria; Sphingobium	Proteobacteria	Sphingobium	-7.03810758027017e-07	7.06839410485435e-06	0.921727595853479	0.984176715400385	0.771605824823959	3	3	3	1	-0.0995715218459116
Blood/Urine Markers → Microbiome (Linear)	clr	URXMPB	Methyl paraben (ng/ml)	RSV_genus387	Chlamydiae; unclassified	Chlamydiae	NA	3.78202346067246e-07	3.8203756747345e-06	0.922178362175236	0.984424101814508	0.771799778608003	3	3	3	1	0.0989961140650202
Blood/Urine Markers → Microbiome (Linear)	clr	URXMPB	Methyl paraben (ng/ml)	RSV_genus1120	Proteobacteria; Sorangium	Proteobacteria	Sorangium	3.66775415202539e-07	3.75369885630848e-06	0.923185670109337	0.984981827435522	0.772237041887141	3	3	3	1	0.0977103995932263
Blood/Urine Markers → Microbiome (Linear)	clr	URXMPB	Methyl paraben (ng/ml)	RSV_genus606	Firmicutes; Lachnoclostridium_10	Firmicutes	Lachnoclostridium_10	3.53220922854112e-07	3.64531841389651e-06	0.923822897894114	0.985322841876378	0.772504401117243	3	3	3	1	0.0968971383974526
Blood/Urine Markers → Microbiome (Linear)	clr	URXMPB	Methyl paraben (ng/ml)	RSV_genus1153	Proteobacteria; unclassified	Proteobacteria	NA	-6.09618506162333e-07	6.42170277719433e-06	0.925363695282667	0.985428405057753	0.772587163861333	3	3	3	1	-0.0949309750565377
Blood/Urine Markers → Microbiome (Linear)	clr	URXMPB	Methyl paraben (ng/ml)	RSV_genus28	Actinobacteria; Illumatobacter	Actinobacteria	Illumatobacter	-3.6606912038752e-07	4.02151241214021e-06	0.928423395688196	0.985428405057753	0.772587163861333	3	3	3	1	-0.0910277236202043
Blood/Urine Markers → Microbiome (Linear)	clr	URXMPB	Methyl paraben (ng/ml)	RSV_genus56	Actinobacteria; Dietzia	Actinobacteria	Dietzia	3.59219203624919e-07	3.74741464575724e-06	0.924637285924118	0.985428405057753	0.772587163861333	3	3	3	1	0.0958578747168054
Blood/Urine Markers → Microbiome (Linear)	clr	URXMPB	Methyl paraben (ng/ml)	RSV_genus816	Proteobacteria; unclassified	Proteobacteria	NA	3.41308704045504e-07	3.6674374676705e-06	0.926826550923951	0.985428405057753	0.772587163861333	3	3	3	1	0.0930646281100188
Blood/Urine Markers → Microbiome (Linear)	clr	URXMPB	Methyl paraben (ng/ml)	RSV_genus956	Proteobacteria; unclassified	Proteobacteria	NA	-3.79451526726126e-07	3.93174230934731e-06	0.924126441400444	0.985428405057753	0.772587163861333	3	3	3	1	-0.0965097651043965
Blood/Urine Markers → Microbiome (Linear)	clr	URXMPB	Methyl paraben (ng/ml)	RSV_genus983	Proteobacteria; MWH-UniP1_aquatic_group	Proteobacteria	MWH-UniP1_aquatic_group	-3.5337636943264e-07	3.84126142605211e-06	0.927665150730776	0.985428405057753	0.772587163861333	3	3	3	1	-0.0919948762237266
Blood/Urine Markers → Microbiome (Linear)	clr	URXMPB	Methyl paraben (ng/ml)	RSV_genus196	Actinobacteria; Cryptobacterium	Actinobacteria	Cryptobacterium	5.70230377663027e-06	6.31755682017674e-05	0.929024383364895	0.985673789594853	0.772779548150847	3	3	3	1	0.0902612186790074
Blood/Urine Markers → Microbiome (Linear)	clr	URXMPB	Methyl paraben (ng/ml)	RSV_genus464	Firmicutes; Caldibacillus	Firmicutes	Caldibacillus	3.29099255992646e-07	3.72440266137796e-06	0.930512921459855	0.986465675978534	0.773400396151704	3	3	3	1	0.0883629633834719
Blood/Urine Markers → Microbiome (Linear)	clr	URXMPB	Methyl paraben (ng/ml)	RSV_genus80	Actinobacteria; unclassified	Actinobacteria	NA	3.28447199806043e-07	3.74500041288515e-06	0.931030620619629	0.986737896068837	0.7736138198225	3	3	3	1	0.0877028474218529
Blood/Urine Markers → Microbiome (Linear)	clr	URXMPB	Methyl paraben (ng/ml)	RSV_genus938	Proteobacteria; Reyranella	Proteobacteria	Reyranella	-3.24635393186227e-07	3.71349008197141e-06	0.931252013293733	0.986837732275028	0.773692092552407	3	3	3	1	-0.0874205628721877
Blood/Urine Markers → Microbiome (Linear)	clr	URXMPB	Methyl paraben (ng/ml)	RSV_genus103	Actinobacteria; unclassified	Actinobacteria	NA	3.68992488366593e-07	4.24038437794887e-06	0.931567245663282	0.987008088768957	0.773825653996155	3	3	3	1	0.0870186415848179
Blood/Urine Markers → Microbiome (Linear)	clr	URXMPB	Methyl paraben (ng/ml)	RSV_genus255	Bacteroidetes; Tannerella	Bacteroidetes	Tannerella	-7.87752992878776e-06	9.0534954067382e-05	0.931573299468069	0.987008088768957	0.773825653996155	3	3	3	1	-0.087010923128373
Blood/Urine Markers → Microbiome (Linear)	clr	URXMPB	Methyl paraben (ng/ml)	RSV_genus968	Proteobacteria; Sandaracinobacter	Proteobacteria	Sandaracinobacter	-3.61935699527303e-07	4.16094418494796e-06	0.931594391469151	0.987020178673601	0.773835132619962	3	3	3	1	-0.0869840313735979
Blood/Urine Markers → Microbiome (Linear)	clr	URXMPB	Methyl paraben (ng/ml)	RSV_genus557	Firmicutes; Anaerofustis	Firmicutes	Anaerofustis	3.22670319125602e-07	3.74026295625739e-06	0.932154900660023	0.98727853237387	0.774037684882043	3	3	3	1	0.0862694208667284
Blood/Urine Markers → Microbiome (Linear)	clr	URXMPB	Methyl paraben (ng/ml)	RSV_genus306	Bacteroidetes; Nafulsella	Bacteroidetes	Nafulsella	-3.49266207484394e-07	4.05088355300953e-06	0.932193853871283	0.987297926011557	0.774052889716267	3	3	3	1	-0.0862197599397577
Blood/Urine Markers → Microbiome (Linear)	clr	URXMPB	Methyl paraben (ng/ml)	RSV_genus388	Chlamydiae; Simkania	Chlamydiae	Simkania	-3.02439371282274e-07	3.58505574697673e-06	0.933651854036401	0.987571697559603	0.774267529747714	3	3	3	1	-0.08436113484074
Blood/Urine Markers → Microbiome (Linear)	clr	URXMPB	Methyl paraben (ng/ml)	RSV_genus936	Proteobacteria; Geminicoccus	Proteobacteria	Geminicoccus	-3.40562135984811e-07	4.01052545593052e-06	0.933215711999636	0.987571697559603	0.774267529747714	3	3	3	1	-0.0849170862339769
Blood/Urine Markers → Microbiome (Linear)	clr	URXMPB	Methyl paraben (ng/ml)	RSV_genus645	Firmicutes; Acetoanaerobium	Firmicutes	Acetoanaerobium	2.9139066974078e-07	3.48022973603419e-06	0.934149024568599	0.987667843210109	0.774342909039665	3	3	3	1	0.083727423716811
Blood/Urine Markers → Microbiome (Linear)	clr	URXMPB	Methyl paraben (ng/ml)	RSV_genus1152	Proteobacteria; Alishewanella	Proteobacteria	Alishewanella	3.09051398853494e-07	3.76203387445884e-06	0.935386627772291	0.988255098422459	0.774803323856859	3	3	3	1	0.0821500840148469
Blood/Urine Markers → Microbiome (Linear)	clr	URXMPB	Methyl paraben (ng/ml)	RSV_genus1094	Proteobacteria; unclassified	Proteobacteria	NA	-8.79819219036369e-07	1.09010201076836e-05	0.936516837836534	0.988534309818394	0.775022228791399	3	3	3	1	-0.080709806086517
Blood/Urine Markers → Microbiome (Linear)	clr	URXMPB	Methyl paraben (ng/ml)	RSV_genus1220	Proteobacteria; unclassified	Proteobacteria	NA	2.90867577777496e-07	3.60326753443757e-06	0.936506263186363	0.988534309818394	0.775022228791399	3	3	3	1	0.0807232810213459
Blood/Urine Markers → Microbiome (Linear)	clr	URXMPB	Methyl paraben (ng/ml)	RSV_genus911	Proteobacteria; Gluconobacter	Proteobacteria	Gluconobacter	2.99268721628301e-07	3.75390022042068e-06	0.937292005525293	0.988534309818394	0.775022228791399	3	3	3	1	0.0797220767883818
Blood/Urine Markers → Microbiome (Linear)	clr	URXMPB	Methyl paraben (ng/ml)	RSV_genus462	Firmicutes; Anoxybacillus	Firmicutes	Anoxybacillus	2.90147509739481e-07	3.67673756384683e-06	0.937925922395347	0.988646019579437	0.775109810524397	3	3	3	1	0.0789143920938189
Blood/Urine Markers → Microbiome (Linear)	clr	URXMPB	Methyl paraben (ng/ml)	RSV_genus197	Actinobacteria; Eggerthella	Actinobacteria	Eggerthella	-4.04811881839116e-07	5.20930271024978e-06	0.938871733470414	0.988669565331109	0.775128270663572	3	3	3	1	-0.0777094180076369
Blood/Urine Markers → Microbiome (Linear)	clr	URXMPB	Methyl paraben (ng/ml)	RSV_genus1260	Proteobacteria; Photobacterium	Proteobacteria	Photobacterium	-4.158849250232e-07	5.51479598371885e-06	0.940674839584797	0.989544672662979	0.775814364841631	3	3	3	1	-0.0754125676182771
Blood/Urine Markers → Microbiome (Linear)	clr	URXMPB	Methyl paraben (ng/ml)	RSV_genus190	Actinobacteria; Actinoallomurus	Actinobacteria	Actinoallomurus	2.82114037109762e-07	3.80649383601827e-06	0.941694497879589	0.990058972428415	0.77621758175228	3	3	3	1	0.074113882555203
Blood/Urine Markers → Microbiome (Linear)	clr	URXMPB	Methyl paraben (ng/ml)	RSV_genus980	Proteobacteria; Castellaniella	Proteobacteria	Castellaniella	3.97483186480131e-07	5.38366542997563e-06	0.941916355733477	0.990181022799931	0.776313270642405	3	3	3	1	0.073831331394962
Blood/Urine Markers → Microbiome (Linear)	clr	URXMPB	Methyl paraben (ng/ml)	RSV_genus1325	Tenericutes; unclassified	Tenericutes	NA	-2.75862425502398e-07	3.84612903526078e-06	0.943570630404646	0.990810109579786	0.776806481887967	3	3	3	1	-0.0717246933145844
Blood/Urine Markers → Microbiome (Linear)	clr	URXMPB	Methyl paraben (ng/ml)	RSV_genus361	Bacteroidetes; Candidatus_Aquirestis	Bacteroidetes	Candidatus_Aquirestis	-2.8215130633139e-07	3.98088758677393e-06	0.944236778207986	0.99118989806485	0.777104240413129	3	3	3	1	-0.0708764817345779
Blood/Urine Markers → Microbiome (Linear)	clr	URXMPB	Methyl paraben (ng/ml)	RSV_genus118	Actinobacteria; Herbiconiux	Actinobacteria	Herbiconiux	2.48662442051348e-07	3.51129049849327e-06	0.944282737466287	0.991223322050499	0.77713044520096	3	3	3	1	0.0708179634120424
Blood/Urine Markers → Microbiome (Linear)	clr	URXMPB	Methyl paraben (ng/ml)	RSV_genus930	Proteobacteria; Marispirillum	Proteobacteria	Marispirillum	2.58689898874072e-07	3.68283710313118e-06	0.944735087893691	0.991458261011986	0.777314640039473	3	3	3	1	0.0702420149547563
Blood/Urine Markers → Microbiome (Linear)	clr	URXMPB	Methyl paraben (ng/ml)	RSV_genus817	Proteobacteria; Afipia	Proteobacteria	Afipia	-2.87824117220202e-07	4.13438875345679e-06	0.945225925663058	0.991538226143657	0.777377333619209	3	3	3	1	-0.069617090792333
Blood/Urine Markers → Microbiome (Linear)	clr	URXMPB	Methyl paraben (ng/ml)	RSV_genus265	Bacteroidetes; Prevotellaceae_Ga6A1_group	Bacteroidetes	Prevotellaceae_Ga6A1_group	-2.67238388119516e-07	3.92164350690635e-06	0.946382649189887	0.99211100382478	0.777826397885989	3	3	3	1	-0.0681444878018326
Blood/Urine Markers → Microbiome (Linear)	clr	URXMPB	Methyl paraben (ng/ml)	RSV_genus604	Firmicutes; Lachnoanaerobaculum	Firmicutes	Lachnoanaerobaculum	-5.09954424877927e-06	7.51825623368374e-05	0.94663062342384	0.992217353448091	0.77790977720957	3	3	3	1	-0.0678288168196767
Blood/Urine Markers → Microbiome (Linear)	clr	URXMPB	Methyl paraben (ng/ml)	RSV_genus1270	Proteobacteria; Dyella	Proteobacteria	Dyella	2.49044894313247e-07	3.70600088595541e-06	0.947124258362539	0.992472279541868	0.778109642188877	3	3	3	1	0.0672004411162042
Blood/Urine Markers → Microbiome (Linear)	clr	URXMPB	Methyl paraben (ng/ml)	RSV_genus642	Firmicutes; unclassified	Firmicutes	NA	2.49044894313248e-07	3.70600088595541e-06	0.947124258362538	0.992472279541868	0.778109642188877	3	3	3	1	0.0672004411162044
Blood/Urine Markers → Microbiome (Linear)	clr	URXMPB	Methyl paraben (ng/ml)	RSV_genus660	Firmicutes; Flavonifractor	Firmicutes	Flavonifractor	-3.14337545871877e-07	4.70281069537894e-06	0.947407140579955	0.992626884068767	0.778230853909936	3	3	3	1	-0.066840357018995
Blood/Urine Markers → Microbiome (Linear)	clr	URXMPB	Methyl paraben (ng/ml)	RSV_genus1024	Proteobacteria; Rhodoferax	Proteobacteria	Rhodoferax	-2.66982389373343e-07	4.01261724336951e-06	0.947646466796494	0.992755374618454	0.77833159197356	3	3	3	1	-0.0665357229909002
Blood/Urine Markers → Microbiome (Linear)	clr	URXMPB	Methyl paraben (ng/ml)	RSV_genus261	Bacteroidetes; Prevotella_2	Bacteroidetes	Prevotella_2	4.68621484458409e-06	7.13065369523054e-05	0.948287898507208	0.993011226589202	0.778532182851023	3	3	3	1	0.0657192880888122
Blood/Urine Markers → Microbiome (Linear)	clr	URXMPB	Methyl paraben (ng/ml)	RSV_genus795	Proteobacteria; Brevundimonas	Proteobacteria	Brevundimonas	8.87793518248903e-07	1.36809542603003e-05	0.948937375105378	0.993316775451367	0.77877173666095	3	3	3	1	0.0648926603625249
Blood/Urine Markers → Microbiome (Linear)	clr	URXMPB	Methyl paraben (ng/ml)	RSV_genus900	Proteobacteria; Tabrizicola	Proteobacteria	Tabrizicola	2.53738237800855e-07	3.93493320155981e-06	0.949258869069765	0.993465879700679	0.77888863610134	3	3	3	1	0.0644834930616542
Blood/Urine Markers → Microbiome (Linear)	clr	URXMPB	Methyl paraben (ng/ml)	RSV_genus423	Cyanobacteria; unclassified	Cyanobacteria	NA	-2.43158891343936e-07	3.81155390694563e-06	0.949799690105409	0.993740670340765	0.779104075112626	3	3	3	1	-0.0637952124724874
Blood/Urine Markers → Microbiome (Linear)	clr	URXMPB	Methyl paraben (ng/ml)	RSV_genus881	Proteobacteria; Starkeya	Proteobacteria	Starkeya	2.23582775578667e-07	3.50951304823201e-06	0.949868506645407	0.993777910413753	0.779133271756669	3	3	3	1	0.0637076347931807
Blood/Urine Markers → Microbiome (Linear)	clr	URXMPB	Methyl paraben (ng/ml)	RSV_genus1084	Proteobacteria; unclassified	Proteobacteria	NA	2.60768753753126e-07	4.24268122741308e-06	0.951632270614704	0.994438726864176	0.77965135942762	3	3	3	1	0.0614631973923071
Blood/Urine Markers → Microbiome (Linear)	clr	URXMPB	Methyl paraben (ng/ml)	RSV_genus1272	Proteobacteria; Ignatzschineria	Proteobacteria	Ignatzschineria	2.17319320952159e-07	3.59346339769322e-06	0.952407904427021	0.994438726864176	0.77965135942762	3	3	3	1	0.0604762862178212
Blood/Urine Markers → Microbiome (Linear)	clr	URXMPB	Methyl paraben (ng/ml)	RSV_genus169	Actinobacteria; unclassified	Actinobacteria	NA	-3.38420953499861e-07	5.54705014375169e-06	0.951989089981842	0.994438726864176	0.77965135942762	3	3	3	1	-0.0610091750984196
Blood/Urine Markers → Microbiome (Linear)	clr	URXMPB	Methyl paraben (ng/ml)	RSV_genus74	Actinobacteria; unclassified	Actinobacteria	NA	2.22023998573755e-07	3.69591459991322e-06	0.95272501387121	0.994438726864176	0.77965135942762	3	3	3	1	0.0600728162330829
Blood/Urine Markers → Microbiome (Linear)	clr	URXMPB	Methyl paraben (ng/ml)	RSV_genus1240	Proteobacteria; Enhydrobacter	Proteobacteria	Enhydrobacter	-2.10853144165167e-07	3.7522895276006e-06	0.955774626869183	0.994473795841788	0.779678853908004	3	3	3	1	-0.0561931968773202
Blood/Urine Markers → Microbiome (Linear)	clr	URXMPB	Methyl paraben (ng/ml)	RSV_genus710	Firmicutes; Faecalitalea	Firmicutes	Faecalitalea	2.14323820394945e-07	3.71130338693037e-06	0.954551636358106	0.994473795841788	0.779678853908004	3	3	3	1	0.0577489356299197
Blood/Urine Markers → Microbiome (Linear)	clr	URXMPB	Methyl paraben (ng/ml)	RSV_genus83	Actinobacteria; Kineosporia	Actinobacteria	Kineosporia	2.19519830300936e-07	3.83972474071874e-06	0.955006166886492	0.994473795841788	0.779678853908004	3	3	3	1	0.0571707205917695
Blood/Urine Markers → Microbiome (Linear)	clr	URXMPB	Methyl paraben (ng/ml)	RSV_genus414	Chloroflexi; unclassified	Chloroflexi	NA	-2.18046618372674e-07	3.9598618612254e-06	0.956662220987862	0.994623250811883	0.779796028317507	3	3	3	1	-0.0550641982003882
Blood/Urine Markers → Microbiome (Linear)	clr	URXMPB	Methyl paraben (ng/ml)	RSV_genus348	Bacteroidetes; Lacibacter	Bacteroidetes	Lacibacter	2.09152302750878e-07	3.80991081368541e-06	0.956793750127892	0.994675721599338	0.779837166016256	3	3	3	1	0.0548969025730448
Blood/Urine Markers → Microbiome (Linear)	clr	URXMPB	Methyl paraben (ng/ml)	RSV_genus280	Bacteroidetes; unclassified	Bacteroidetes	NA	1.93337928033661e-07	3.59516387890713e-06	0.95767408391896	0.9950818388913	0.780155566627789	3	3	3	1	0.0537772225538804
Blood/Urine Markers → Microbiome (Linear)	clr	URXMPB	Methyl paraben (ng/ml)	RSV_genus1061	Proteobacteria; Kingella	Proteobacteria	Kingella	-3.51384280914329e-06	6.54488768389548e-05	0.957743953973038	0.995112306012633	0.780179453200107	3	3	3	1	-0.0536883592027033
Blood/Urine Markers → Microbiome (Linear)	clr	URXMPB	Methyl paraben (ng/ml)	RSV_genus1188	Proteobacteria; Pantoea	Proteobacteria	Pantoea	1.44134631968892e-06	2.70975830622161e-05	0.958135051499239	0.995299802867763	0.780326452883487	3	3	3	1	0.0531909549416119
Blood/Urine Markers → Microbiome (Linear)	clr	URXMPB	Methyl paraben (ng/ml)	RSV_genus281	Bacteroidetes; Algoriphagus	Bacteroidetes	Algoriphagus	-2.12346319845013e-07	3.9938408492498e-06	0.958152748382648	0.995304776765928	0.780330352476656	3	3	3	1	-0.0531684480829776
Blood/Urine Markers → Microbiome (Linear)	clr	URXMPB	Methyl paraben (ng/ml)	RSV_genus680	Firmicutes; Ruminococcaceae_UCG-010	Firmicutes	Ruminococcaceae_UCG-010	2.25652883190271e-07	4.37788363702389e-06	0.959430226341643	0.995947886093241	0.780834557560142	3	3	3	1	0.0515438284567269
Blood/Urine Markers → Microbiome (Linear)	clr	URXMPB	Methyl paraben (ng/ml)	RSV_genus898	Proteobacteria; Rubellimicrobium	Proteobacteria	Rubellimicrobium	-2.4185212927801e-07	4.73240077635032e-06	0.9597748440879	0.996100007142189	0.780953822206023	3	3	3	1	-0.0511055890461858
Blood/Urine Markers → Microbiome (Linear)	clr	URXMPB	Methyl paraben (ng/ml)	RSV_genus147	Actinobacteria; Catellatospora	Actinobacteria	Catellatospora	1.95506711330698e-07	3.89363270080127e-06	0.960477635127	0.996459862494116	0.781235952926346	3	3	3	1	0.0502119039863378
Blood/Urine Markers → Microbiome (Linear)	clr	URXMPB	Methyl paraben (ng/ml)	RSV_genus476	Firmicutes; Exiguobacterium	Firmicutes	Exiguobacterium	1.78812016204708e-07	3.60775883498046e-06	0.960987806980968	0.996705548039608	0.781428573209889	3	3	3	1	0.0495631843434114
Blood/Urine Markers → Microbiome (Linear)	clr	URXMPB	Methyl paraben (ng/ml)	RSV_genus325	Bacteroidetes; Epilithonimonas	Bacteroidetes	Epilithonimonas	1.81535156303071e-07	3.71071437527181e-06	0.961492157222431	0.996904558423585	0.781584599631846	3	3	3	1	0.0489218888720783
Blood/Urine Markers → Microbiome (Linear)	clr	URXMPB	Methyl paraben (ng/ml)	RSV_genus338	Bacteroidetes; unclassified	Bacteroidetes	NA	-1.7795448094051e-07	3.66226184182996e-06	0.961752067547408	0.997033091910043	0.78168537135839	3	3	3	1	-0.0485914138928936
Blood/Urine Markers → Microbiome (Linear)	clr	URXMPB	Methyl paraben (ng/ml)	RSV_genus1137	Proteobacteria; Rs-M59_termite_group	Proteobacteria	Rs-M59_termite_group	5.77460621430274e-07	1.24999649618866e-05	0.963635360046766	0.997068715328742	0.781713300526942	3	3	3	1	0.0461969792068216
Blood/Urine Markers → Microbiome (Linear)	clr	URXMPB	Methyl paraben (ng/ml)	RSV_genus1144	Proteobacteria; unclassified	Proteobacteria	NA	1.75163371188076e-07	3.80193036324131e-06	0.96373349309146	0.997068715328742	0.781713300526942	3	3	3	1	0.0460722197548987
Blood/Urine Markers → Microbiome (Linear)	clr	URXMPB	Methyl paraben (ng/ml)	RSV_genus1281	Proteobacteria; Silanimonas	Proteobacteria	Silanimonas	9.6676432658009e-08	3.69230631971826e-06	0.979384258887811	0.997068715328742	0.781713300526942	3	3	3	1	0.0261832102449685
Blood/Urine Markers → Microbiome (Linear)	clr	URXMPB	Methyl paraben (ng/ml)	RSV_genus1317	Tenericutes; Mesoplasma	Tenericutes	Mesoplasma	-1.88711551911068e-07	4.03836719485885e-06	0.963216366698737	0.997068715328742	0.781713300526942	3	3	3	1	-0.0467296664234277
Blood/Urine Markers → Microbiome (Linear)	clr	URXMPB	Methyl paraben (ng/ml)	RSV_genus179	Actinobacteria; Pseudonocardia	Actinobacteria	Pseudonocardia	-1.49913707382283e-07	3.79554114837802e-06	0.968905964949877	0.997068715328742	0.781713300526942	3	3	3	1	-0.03949732107274
Blood/Urine Markers → Microbiome (Linear)	clr	URXMPB	Methyl paraben (ng/ml)	RSV_genus205	Actinobacteria; unclassified	Actinobacteria	NA	-1.40675440469834e-07	3.96549768075543e-06	0.97207115352256	0.997068715328742	0.781713300526942	3	3	3	1	-0.0354748512784491
Blood/Urine Markers → Microbiome (Linear)	clr	URXMPB	Methyl paraben (ng/ml)	RSV_genus216	Actinobacteria; unclassified	Actinobacteria	NA	-1.00533430620523e-07	3.91908342212777e-06	0.979802196155384	0.997068715328742	0.781713300526942	3	3	3	1	-0.025652281360712
Blood/Urine Markers → Microbiome (Linear)	clr	URXMPB	Methyl paraben (ng/ml)	RSV_genus452	Elusimicrobia; unclassified	Elusimicrobia	NA	9.36370957400725e-08	3.73914492774927e-06	0.980282304866721	0.997068715328742	0.781713300526942	3	3	3	1	0.0250423820283522
Blood/Urine Markers → Microbiome (Linear)	clr	URXMPB	Methyl paraben (ng/ml)	RSV_genus595	Firmicutes; Coprococcus_2	Firmicutes	Coprococcus_2	8.81017349361519e-08	3.7253531845168e-06	0.98137901342259	0.997068715328742	0.781713300526942	3	3	3	1	0.0236492301729451
Blood/Urine Markers → Microbiome (Linear)	clr	URXMPB	Methyl paraben (ng/ml)	RSV_genus678	Firmicutes; Ruminococcaceae_UCG-008	Firmicutes	Ruminococcaceae_UCG-008	-1.38825196590237e-07	4.06889944412804e-06	0.973138457671382	0.997068715328742	0.781713300526942	3	3	3	1	-0.0341186108176205
Blood/Urine Markers → Microbiome (Linear)	clr	URXMPB	Methyl paraben (ng/ml)	RSV_genus717	Firmicutes; Turicibacter	Firmicutes	Turicibacter	1.85877123452354e-07	5.57932519337911e-06	0.973770621553255	0.997068715328742	0.781713300526942	3	3	3	1	0.0333153413737079
Blood/Urine Markers → Microbiome (Linear)	clr	URXMPB	Methyl paraben (ng/ml)	RSV_genus735	Firmicutes; Selenomonas	Firmicutes	Selenomonas	-1.84507690320726e-06	7.46648881423139e-05	0.980542823482412	0.997068715328742	0.781713300526942	3	3	3	1	-0.0247114399969431
Blood/Urine Markers → Microbiome (Linear)	clr	URXMPB	Methyl paraben (ng/ml)	RSV_genus823	Proteobacteria; Rhodopseudomonas	Proteobacteria	Rhodopseudomonas	1.12306784356488e-07	3.80653853053101e-06	0.976770613787777	0.997068715328742	0.781713300526942	3	3	3	1	0.0295036510088396
Blood/Urine Markers → Microbiome (Linear)	clr	URXMPB	Methyl paraben (ng/ml)	RSV_genus870	Proteobacteria; Phreatobacter	Proteobacteria	Phreatobacter	1.25356909629654e-07	4.01742786590915e-06	0.975432876915437	0.997068715328742	0.781713300526942	3	3	3	1	0.0312032757808548
Blood/Urine Markers → Microbiome (Linear)	clr	URXMPB	Methyl paraben (ng/ml)	RSV_genus91	Actinobacteria; Tropheryma	Actinobacteria	Tropheryma	1.77983428596991e-07	4.10953606600064e-06	0.965906454396501	0.997068715328742	0.781713300526942	3	3	3	1	0.0433098592489549
Blood/Urine Markers → Microbiome (Linear)	clr	URXMPB	Methyl paraben (ng/ml)	RSV_genus945	Proteobacteria; unclassified	Proteobacteria	NA	1.28400760265828e-07	3.91833894882391e-06	0.9742004533198	0.997068715328742	0.781713300526942	3	3	3	1	0.0327691815187065
Blood/Urine Markers → Microbiome (Linear)	clr	URXMPB	Methyl paraben (ng/ml)	RSV_genus95	Actinobacteria; Dermabacter	Actinobacteria	Dermabacter	1.44837894776439e-07	3.79109196218374e-06	0.969922968004171	0.997068715328742	0.781713300526942	3	3	3	1	0.0382047959324652
Blood/Urine Markers → Microbiome (Linear)	clr	URXMPB	Methyl paraben (ng/ml)	RSV_genus96	Actinobacteria; Dermacoccus	Actinobacteria	Dermacoccus	-1.69920520301792e-07	3.79570566507928e-06	0.964760565907066	0.997068715328742	0.781713300526942	3	3	3	1	-0.0447665165044464
Blood/Urine Markers → Microbiome (Linear)	clr	URXMPB	Methyl paraben (ng/ml)	RSV_genus206	Actinobacteria; unclassified	Actinobacteria	NA	8.31060034806553e-08	3.66266080257234e-06	0.98213410561962	0.997133052514802	0.781763741618201	3	3	3	1	0.0226900627604633
Blood/Urine Markers → Microbiome (Linear)	clr	URXMPB	Methyl paraben (ng/ml)	RSV_genus282	Bacteroidetes; unclassified	Bacteroidetes	NA	-8.38852680193163e-08	3.79257890255976e-06	0.982584253736558	0.997358381978861	0.781940402500593	3	3	3	1	-0.0221182657433175
Blood/Urine Markers → Microbiome (Linear)	clr	URXMPB	Methyl paraben (ng/ml)	RSV_genus1053	Proteobacteria; unclassified	Proteobacteria	NA	9.37266197304256e-08	4.38099968778995e-06	0.983154529305421	0.997635699841154	0.782157822883055	3	3	3	1	0.0213938887034496
Blood/Urine Markers → Microbiome (Linear)	clr	URXMPB	Methyl paraben (ng/ml)	RSV_genus668	Firmicutes; Ruminiclostridium_1	Firmicutes	Ruminiclostridium_1	8.18371739645502e-08	3.88250021269862e-06	0.983402847880288	0.99775912672948	0.782254590978136	3	3	3	1	0.0210784724999841
Blood/Urine Markers → Microbiome (Linear)	clr	URXMPB	Methyl paraben (ng/ml)	RSV_genus1202	Proteobacteria; Diplorickettsia	Proteobacteria	Diplorickettsia	8.09370480027393e-08	3.90383100559311e-06	0.98367504880094	0.997894105763662	0.782360416087971	3	3	3	1	0.0207327232881697
Blood/Urine Markers → Microbiome (Linear)	clr	URXMPB	Methyl paraben (ng/ml)	RSV_genus380	Chlamydiae; Chlamydia	Chlamydiae	Chlamydia	-7.22717281596732e-08	3.66030957628284e-06	0.984452906556419	0.997963746155345	0.78241501495322	3	3	3	1	-0.0197447037343403
Blood/Urine Markers → Microbiome (Linear)	clr	URXMPB	Methyl paraben (ng/ml)	RSV_genus1038	Proteobacteria; Herminiimonas	Proteobacteria	Herminiimonas	5.99040464168964e-08	3.52391966423248e-06	0.986614443454846	0.998032128893636	0.782468627803795	3	3	3	1	0.0169992656259784
Blood/Urine Markers → Microbiome (Linear)	clr	URXMPB	Methyl paraben (ng/ml)	RSV_genus1088	Proteobacteria; Bdellovibrio	Proteobacteria	Bdellovibrio	-6.24581546213922e-08	3.98292033502324e-06	0.987651986870148	0.998032128893636	0.782468627803795	3	3	3	1	-0.0156814973355544
Blood/Urine Markers → Microbiome (Linear)	clr	URXMPB	Methyl paraben (ng/ml)	RSV_genus1267	Proteobacteria; Arenimonas	Proteobacteria	Arenimonas	-4.62190130074017e-08	4.17575696354477e-06	0.99128425714075	0.998032128893636	0.782468627803795	3	3	3	1	-0.0110684154779369
Blood/Urine Markers → Microbiome (Linear)	clr	URXMPB	Methyl paraben (ng/ml)	RSV_genus1304	Spirochaetae; Sphaerochaeta	Spirochaetae	Sphaerochaeta	4.77111725574819e-08	4.0956687771346e-06	0.990826961565371	0.998032128893636	0.782468627803795	3	3	3	1	0.0116491774979083
Blood/Urine Markers → Microbiome (Linear)	clr	URXMPB	Methyl paraben (ng/ml)	RSV_genus14	Acidobacteria; unclassified	Acidobacteria	NA	-6.53488886576401e-08	3.9017575226978e-06	0.986811820567693	0.998032128893636	0.782468627803795	3	3	3	1	-0.0167485776031658
Blood/Urine Markers → Microbiome (Linear)	clr	URXMPB	Methyl paraben (ng/ml)	RSV_genus192	Actinobacteria; Adlercreutzia	Actinobacteria	Adlercreutzia	-3.65614697850057e-08	3.76224551503567e-06	0.992347600977806	0.998032128893636	0.782468627803795	3	3	3	1	-0.00971799145985801
Blood/Urine Markers → Microbiome (Linear)	clr	URXMPB	Methyl paraben (ng/ml)	RSV_genus242	Bacteroidetes; Barnesiella	Bacteroidetes	Barnesiella	-8.96086286947662e-08	4.93547879199889e-06	0.985703697932499	0.998032128893636	0.782468627803795	3	3	3	1	-0.0181560153474946
Blood/Urine Markers → Microbiome (Linear)	clr	URXMPB	Methyl paraben (ng/ml)	RSV_genus481	Firmicutes; Saccharibacillus	Firmicutes	Saccharibacillus	3.93574391751139e-08	3.69520822302983e-06	0.991612982216745	0.998032128893636	0.782468627803795	3	3	3	1	0.0106509394869346
Blood/Urine Markers → Microbiome (Linear)	clr	URXMPB	Methyl paraben (ng/ml)	RSV_genus482	Firmicutes; Thermobacillus	Firmicutes	Thermobacillus	4.18869086695068e-08	3.89381728943384e-06	0.991529243186003	0.998032128893636	0.782468627803795	3	3	3	1	0.0107572866305695
Blood/Urine Markers → Microbiome (Linear)	clr	URXMPB	Methyl paraben (ng/ml)	RSV_genus578	Firmicutes; Family_XIII_UCG-001	Firmicutes	Family_XIII_UCG-001	-7.04611526187825e-07	3.93529831787909e-05	0.985901401339841	0.998032128893636	0.782468627803795	3	3	3	1	-0.0179049075640998
Blood/Urine Markers → Microbiome (Linear)	clr	URXMPB	Methyl paraben (ng/ml)	RSV_genus631	Firmicutes; Stomatobaculum	Firmicutes	Stomatobaculum	8.6359176201747e-07	6.66056029065113e-05	0.989790294654126	0.998032128893636	0.782468627803795	3	3	3	1	0.0129657524942702
Blood/Urine Markers → Microbiome (Linear)	clr	URXMPB	Methyl paraben (ng/ml)	RSV_genus639	Firmicutes; [Ruminococcus]_gauvreauii_group	Firmicutes	[Ruminococcus]_gauvreauii_group	-5.60756433085263e-08	3.7333676255292e-06	0.98817272735147	0.998032128893636	0.782468627803795	3	3	3	1	-0.0150201236345102
Blood/Urine Markers → Microbiome (Linear)	clr	URXMPB	Methyl paraben (ng/ml)	RSV_genus691	Firmicutes; unclassified	Firmicutes	NA	-5.73490868835212e-08	3.23764620400326e-06	0.986052335153861	0.998032128893636	0.782468627803795	3	3	3	1	-0.0177132037504934
Blood/Urine Markers → Microbiome (Linear)	clr	URXMPB	Methyl paraben (ng/ml)	RSV_genus726	Firmicutes; Anaeroglobus	Firmicutes	Anaeroglobus	-1.11749039209612e-06	8.04935315678682e-05	0.989068080600769	0.998032128893636	0.782468627803795	3	3	3	1	-0.0138829837668869
Blood/Urine Markers → Microbiome (Linear)	clr	URXMPB	Methyl paraben (ng/ml)	RSV_genus75	Actinobacteria; Nakamurella	Actinobacteria	Nakamurella	-5.75501278942415e-08	3.89894429688667e-06	0.98837719496742	0.998032128893636	0.782468627803795	3	3	3	1	-0.0147604385987755
Blood/Urine Markers → Microbiome (Linear)	clr	URXMPB	Methyl paraben (ng/ml)	RSV_genus774	Planctomycetes; unclassified	Planctomycetes	NA	6.01308838424264e-08	3.89186322056715e-06	0.987833935322003	0.998032128893636	0.782468627803795	3	3	3	1	0.0154504103650548
Blood/Urine Markers → Microbiome (Linear)	clr	URXMPB	Methyl paraben (ng/ml)	RSV_genus847	Proteobacteria; Microvirga	Proteobacteria	Microvirga	6.61224342582237e-08	4.3988892154682e-06	0.988163674939937	0.998032128893636	0.782468627803795	3	3	3	1	0.0150316207159097
Blood/Urine Markers → Microbiome (Linear)	clr	URXMPB	Methyl paraben (ng/ml)	RSV_genus918	Proteobacteria; unclassified	Proteobacteria	NA	4.8595024800338e-08	3.45522679757912e-06	0.988925389314311	0.998032128893636	0.782468627803795	3	3	3	1	0.0140642069673649
Blood/Urine Markers → Microbiome (Linear)	clr	URXMPB	Methyl paraben (ng/ml)	RSV_genus105	Actinobacteria; Ornithinimicrobium	Actinobacteria	Ornithinimicrobium	4.25548128474851e-08	4.54123440488646e-06	0.992621019462143	0.998082991269986	0.782508504489803	3	3	3	1	0.00937075892882677
Blood/Urine Markers → Microbiome (Linear)	clr	URXMPB	Methyl paraben (ng/ml)	RSV_genus384	Chlamydiae; unclassified	Chlamydiae	NA	3.65956196810424e-08	3.94038157292689e-06	0.992686714226853	0.99810838537896	0.782528413762288	3	3	3	1	0.00928732890552513
Blood/Urine Markers → Microbiome (Linear)	clr	URXMPB	Methyl paraben (ng/ml)	RSV_genus965	Proteobacteria; unclassified	Proteobacteria	NA	7.57580099092618e-08	1.0857437398287e-05	0.994505530029454	0.99844646319882	0.782793470647872	3	3	3	1	0.00697752214728077
Blood/Urine Markers → Microbiome (Linear)	clr	URXMPB	Methyl paraben (ng/ml)	RSV_genus683	Firmicutes; Ruminococcaceae_UCG-014	Firmicutes	Ruminococcaceae_UCG-014	4.93307897834157e-07	0.000100713380139056	0.996142931440566	0.998695715370671	0.782988887207358	3	3	3	1	0.00489813664433704
Blood/Urine Markers → Microbiome (Linear)	clr	URXMPB	Methyl paraben (ng/ml)	RSV_genus833	Proteobacteria; Devosia	Proteobacteria	Devosia	2.19336683661067e-08	4.50796809791204e-06	0.996168605028013	0.99870201998063	0.782993830093826	3	3	3	1	0.00486553318251424
Blood/Urine Markers → Microbiome (Linear)	clr	URXMPB	Methyl paraben (ng/ml)	RSV_genus732	Firmicutes; Mitsuokella	Firmicutes	Mitsuokella	-1.61625505282053e-08	3.51572127448165e-06	0.996379886906353	0.998812305928035	0.783080295540611	3	3	3	1	-0.00459722181206992
Blood/Urine Markers → Microbiome (Linear)	clr	URXMPB	Methyl paraben (ng/ml)	RSV_genus1045	Proteobacteria; Undibacterium	Proteobacteria	Undibacterium	1.60265837994209e-08	4.4915214132117e-06	0.997190203908386	0.99922467188517	0.783403595177257	3	3	3	1	0.00356818599423329
Blood/Urine Markers → Microbiome (Linear)	clr	URXMPB	Methyl paraben (ng/ml)	RSV_genus201	Actinobacteria; Olsenella	Actinobacteria	Olsenella	1.28892851891436e-07	5.22807374979152e-05	0.998058600316318	0.999653466184506	0.78373977482248	3	3	3	1	0.00246539850162933
Blood/Urine Markers → Microbiome (Linear)	clr	URXMPB	Methyl paraben (ng/ml)	RSV_genus465	Firmicutes; Geobacillus	Firmicutes	Geobacillus	-1.06838634705299e-08	7.89803066244718e-06	0.998934784040541	0.99991393609666	0.783943986218934	3	3	3	1	-0.00135272499274136
Blood/Urine Markers → Microbiome (Linear)	clr	URXMU1	1-methyluric acid (umol/L)	RSV_genus663	Firmicutes; unclassified	Firmicutes	NA	-0.000157707651289197	3.06509643701712e-05	5.75315129838754e-05	0.00351237454651678	0.00275374190086706	2	2	2	0	-5.1452753454855
Blood/Urine Markers → Microbiome (Linear)	clr	URXMU1	1-methyluric acid (umol/L)	RSV_genus1299	Saccharibacteria; Candidatus_Saccharimonas	Saccharibacteria	Candidatus_Saccharimonas	-0.000301894966543589	8.01653745637427e-05	0.00130766656447466	0.0427238493936824	0.0334959875957395	2	2	2	0	-3.76590227621951
Blood/Urine Markers → Microbiome (Linear)	clr	URXMU1	1-methyluric acid (umol/L)	RSV_genus45	Actinobacteria; Bifidobacterium	Actinobacteria	Bifidobacterium	0.00107469428953245	0.000324389688752028	0.00365687358169559	0.0806680237984461	0.0632446552188511	2	2	2	0	3.31297302841823
Blood/Urine Markers → Microbiome (Linear)	clr	URXMU1	1-methyluric acid (umol/L)	RSV_genus1063	Proteobacteria; Neisseria	Proteobacteria	Neisseria	-0.0013960767259202	0.000448015338578886	0.00568676479587301	0.10545478859183	0.0826777629055489	2	2	2	0	-3.11613600183552
Blood/Urine Markers → Microbiome (Linear)	clr	URXMU1	1-methyluric acid (umol/L)	RSV_genus751	Fusobacteria; unclassified	Fusobacteria	NA	-0.000303674587792962	0.000100442909673262	0.00699041602825284	0.117894583920798	0.0924307050197558	2	2	2	0	-3.023355145533
Blood/Urine Markers → Microbiome (Linear)	clr	URXMU1	1-methyluric acid (umol/L)	RSV_genus1229	Proteobacteria; Aggregatibacter	Proteobacteria	Aggregatibacter	-0.00111160063154439	0.000367968451202574	0.00702837835614906	0.118369007215048	0.0928026583199578	2	2	2	0	-3.0209128742193
Blood/Urine Markers → Microbiome (Linear)	clr	URXMU1	1-methyluric acid (umol/L)	RSV_genus39	Actinobacteria; unclassified	Actinobacteria	NA	-0.000636501630323738	0.000222022920023786	0.00987171127553853	0.14633072735557	0.114724967387945	2	2	2	0	-2.86682847994049
Blood/Urine Markers → Microbiome (Linear)	clr	URXMU1	1-methyluric acid (umol/L)	RSV_genus1161	Proteobacteria; Cardiobacterium	Proteobacteria	Cardiobacterium	-0.000824941389661951	0.000304831167260023	0.0139999839842808	0.182380900037429	0.142988715952567	2	2	2	0	-2.70622389789385
Blood/Urine Markers → Microbiome (Linear)	clr	URXMU1	1-methyluric acid (umol/L)	RSV_genus379	Candidate_division_SR1; unclassified	Candidate_division_SR1	NA	-0.000836116089621152	0.000312446575569857	0.0149413660886947	0.189628727835686	0.14867109601597	2	2	2	0	-2.67602897582154
Blood/Urine Markers → Microbiome (Linear)	clr	URXMU1	1-methyluric acid (umol/L)	RSV_genus560	Firmicutes; Pseudoramibacter	Firmicutes	Pseudoramibacter	-0.000230984191642049	8.78534898156416e-05	0.0165213365312494	0.198131678274296	0.155337506614754	2	2	2	0	-2.62919768044233
Blood/Urine Markers → Microbiome (Linear)	clr	URXMU1	1-methyluric acid (umol/L)	RSV_genus1234	Proteobacteria; Mannheimia	Proteobacteria	Mannheimia	-0.000647602678200012	0.00025430094078723	0.0197006071205785	0.214550337765445	0.168209923835087	2	2	2	0	-2.54659961616836
Blood/Urine Markers → Microbiome (Linear)	clr	URXMU1	1-methyluric acid (umol/L)	RSV_genus51	Actinobacteria; Scardovia	Actinobacteria	Scardovia	0.000871059467335668	0.000342647415958181	0.0198875110605836	0.21585268324013	0.16923097761382	2	2	2	0	2.54214515203575
Blood/Urine Markers → Microbiome (Linear)	clr	URXMU1	1-methyluric acid (umol/L)	RSV_genus562	Firmicutes; Ezakiella	Firmicutes	Ezakiella	-0.000113287606648327	4.48483539513741e-05	0.0205783905952559	0.220086785938035	0.172550562657322	2	2	2	0	-2.5260148180947
Blood/Urine Markers → Microbiome (Linear)	clr	URXMU1	1-methyluric acid (umol/L)	RSV_genus683	Firmicutes; Ruminococcaceae_UCG-014	Firmicutes	Ruminococcaceae_UCG-014	-0.000723514470810652	0.000286752080123498	0.0207040491481987	0.220934485631493	0.173215168932739	2	2	2	0	-2.52313591064117
Blood/Urine Markers → Microbiome (Linear)	clr	URXMU1	1-methyluric acid (umol/L)	RSV_genus519	Firmicutes; Lactobacillus	Firmicutes	Lactobacillus	0.00116789630220749	0.00048140281875887	0.0253900710277663	0.245682878153287	0.192618192318714	2	2	2	0	2.42602713714578
Blood/Urine Markers → Microbiome (Linear)	clr	URXMU1	1-methyluric acid (umol/L)	RSV_genus626	Firmicutes; unclassified	Firmicutes	NA	-0.000794941168689021	0.000332112296663139	0.0271645724405717	0.253803461582467	0.198984822799679	2	2	2	0	-2.39359149503377
Blood/Urine Markers → Microbiome (Linear)	clr	URXMU1	1-methyluric acid (umol/L)	RSV_genus719	Firmicutes; unclassified	Firmicutes	NA	-7.69048223772508e-05	3.22512655729832e-05	0.0276793180906073	0.255455548549579	0.200280077916968	2	2	2	0	-2.38455207914922
Blood/Urine Markers → Microbiome (Linear)	clr	URXMU1	1-methyluric acid (umol/L)	RSV_genus1282	Proteobacteria; Stenotrophomonas	Proteobacteria	Stenotrophomonas	-0.000229477185517645	9.68383346304779e-05	0.0285451942356665	0.259140244121572	0.203168921476833	2	2	2	0	-2.36969363830243
Blood/Urine Markers → Microbiome (Linear)	clr	URXMU1	1-methyluric acid (umol/L)	RSV_genus1248	Proteobacteria; Pseudomonas	Proteobacteria	Pseudomonas	-0.000236018596123286	0.000101277007659573	0.0309561491576618	0.267390242940755	0.209637015106829	2	2	2	0	-2.33042623965181
Blood/Urine Markers → Microbiome (Linear)	clr	URXMU1	1-methyluric acid (umol/L)	RSV_genus264	Bacteroidetes; Prevotella_9	Bacteroidetes	Prevotella_9	-7.98445993980945e-05	3.56253266128875e-05	0.0371492601407586	0.292317328816745	0.229180136130553	2	2	2	0	-2.24123136513816
Blood/Urine Markers → Microbiome (Linear)	clr	URXMU1	1-methyluric acid (umol/L)	RSV_genus650	Firmicutes; Peptostreptococcus	Firmicutes	Peptostreptococcus	-0.000835046720946662	0.000375588555043157	0.0385242929656211	0.298138122738858	0.233743705279387	2	2	2	0	-2.22330182784912
Blood/Urine Markers → Microbiome (Linear)	clr	URXMU1	1-methyluric acid (umol/L)	RSV_genus758	Gracilibacteria; unclassified	Gracilibacteria	NA	-0.000230159199719511	0.000103671557732422	0.0387762376966013	0.298682071280502	0.234170167170397	2	2	2	0	-2.22008046135042
Blood/Urine Markers → Microbiome (Linear)	clr	URXMU1	1-methyluric acid (umol/L)	RSV_genus1095	Proteobacteria; Desulfomicrobium	Proteobacteria	Desulfomicrobium	-6.81273982657087e-05	3.1173196380794e-05	0.0415818811749387	0.311358821738677	0.244108884821717	2	2	2	0	-2.18544795450243
Blood/Urine Markers → Microbiome (Linear)	clr	URXMU1	1-methyluric acid (umol/L)	RSV_genus1233	Proteobacteria; Haemophilus	Proteobacteria	Haemophilus	-0.000792482274016141	0.000363044370643185	0.0417971423757159	0.312291701538107	0.24484027327649	2	2	2	0	-2.18287994002536
Blood/Urine Markers → Microbiome (Linear)	clr	URXMU1	1-methyluric acid (umol/L)	RSV_genus530	Firmicutes; Streptococcus	Firmicutes	Streptococcus	0.000347360874833573	0.00015989650708242	0.042685297398383	0.316192893661605	0.247898852614068	2	2	2	0	2.17241064968683
Blood/Urine Markers → Microbiome (Linear)	clr	URXMU1	1-methyluric acid (umol/L)	RSV_genus1079	Proteobacteria; Propionivibrio	Proteobacteria	Propionivibrio	-5.32090827430512e-05	2.53022964720161e-05	0.0490285057015747	0.33231100998499	0.260535640546258	2	2	2	0	-2.10293491746489
Blood/Urine Markers → Microbiome (Linear)	clr	URXMU1	1-methyluric acid (umol/L)	RSV_genus1064	Proteobacteria; Simonsiella	Proteobacteria	Simonsiella	-0.000174688955889284	8.34154419248932e-05	0.0498834265176817	0.334941251627094	0.26259778013967	2	2	2	0	-2.09420404493658
Blood/Urine Markers → Microbiome (Linear)	clr	URXMU1	1-methyluric acid (umol/L)	RSV_genus583	Firmicutes; [Eubacterium]_nodatum_group	Firmicutes	[Eubacterium]_nodatum_group	-0.00062580578658094	0.000306282368700973	0.0551492901239732	0.348240914569627	0.273024868318117	2	2	2	0	-2.04323150965285
Blood/Urine Markers → Microbiome (Linear)	clr	URXMU1	1-methyluric acid (umol/L)	RSV_genus396	Chloroflexi; unclassified	Chloroflexi	NA	-4.85628206585023e-05	2.38609767568003e-05	0.0560188121616743	0.349117130076676	0.273711831318217	2	2	2	0	-2.03524026503492
Blood/Urine Markers → Microbiome (Linear)	clr	URXMU1	1-methyluric acid (umol/L)	RSV_genus1277	Proteobacteria; unclassified	Proteobacteria	NA	3.43753194277374e-05	1.7142338718679e-05	0.0593886292345981	0.357225851961959	0.280069162212818	2	2	2	0	2.00528760934357
Blood/Urine Markers → Microbiome (Linear)	clr	URXMU1	1-methyluric acid (umol/L)	RSV_genus993	Proteobacteria; Lautropia	Proteobacteria	Lautropia	-0.000714717380044032	0.00035803936961507	0.0604466307901755	0.361006793724228	0.283033463888966	2	2	2	0	-1.99619773884763
Blood/Urine Markers → Microbiome (Linear)	clr	URXMU1	1-methyluric acid (umol/L)	RSV_genus135	Actinobacteria; Rothia	Actinobacteria	Rothia	0.000424131028228631	0.00021250416795181	0.0604849058435197	0.361127616768948	0.283128190540816	2	2	2	0	1.99587157426866
Blood/Urine Markers → Microbiome (Linear)	clr	URXMU1	1-methyluric acid (umol/L)	RSV_genus232	Bacteroidetes; unclassified	Bacteroidetes	NA	-5.85430798737094e-05	2.96836302468217e-05	0.0633170622311388	0.370683295471317	0.290619952164027	2	2	2	0	-1.9722345072661
Blood/Urine Markers → Microbiome (Linear)	clr	URXMU1	1-methyluric acid (umol/L)	RSV_genus554	Firmicutes; unclassified	Firmicutes	NA	0.000401174431446267	0.000203903753068732	0.0639021232379106	0.371179796121401	0.291009214364238	2	2	2	0	1.9674695801751
Blood/Urine Markers → Microbiome (Linear)	clr	URXMU1	1-methyluric acid (umol/L)	RSV_genus422	Cyanobacteria; unclassified	Cyanobacteria	NA	0.000486286697705305	0.000249134897182224	0.0658474302356596	0.37464204533682	0.293723657431023	2	2	2	0	1.95190117163563
Blood/Urine Markers → Microbiome (Linear)	clr	URXMU1	1-methyluric acid (umol/L)	RSV_genus698	Firmicutes; Bulleidia	Firmicutes	Bulleidia	0.00077277112260991	0.000397929826325757	0.0671146421705718	0.377466136610391	0.295937777357275	2	2	2	0	1.94197838786102
Blood/Urine Markers → Microbiome (Linear)	clr	URXMU1	1-methyluric acid (umol/L)	RSV_genus628	Firmicutes; Pseudobutyrivibrio	Firmicutes	Pseudobutyrivibrio	4.58207028474282e-05	2.36888892066715e-05	0.068113999202591	0.378661322408584	0.296874816721448	2	2	2	0	1.93426979406547
Blood/Urine Markers → Microbiome (Linear)	clr	URXMU1	1-methyluric acid (umol/L)	RSV_genus566	Firmicutes; Murdochiella	Firmicutes	Murdochiella	-6.8546244376948e-05	3.61547941955165e-05	0.0732858789305445	0.390800653287021	0.306392191262723	2	2	2	0	-1.89591023547987
Blood/Urine Markers → Microbiome (Linear)	clr	URXMU1	1-methyluric acid (umol/L)	RSV_genus35	Actinobacteria; Actinomyces	Actinobacteria	Actinomyces	0.000343260571420635	0.000182874483878626	0.0759568721641906	0.396653788587343	0.310981116422748	2	2	2	0	1.87702824440209
Blood/Urine Markers → Microbiome (Linear)	clr	URXMU1	1-methyluric acid (umol/L)	RSV_genus43	Actinobacteria; Aeriscardovia	Actinobacteria	Aeriscardovia	0.000250419822702089	0.000134463300696772	0.0780898073609393	0.400657023024718	0.314119698103944	2	2	2	0	1.86236557785244
Blood/Urine Markers → Microbiome (Linear)	clr	URXMU1	1-methyluric acid (umol/L)	RSV_genus720	Firmicutes; Acidaminococcus	Firmicutes	Acidaminococcus	-3.20344038288375e-05	1.72618450852068e-05	0.0790629407322286	0.403318149017838	0.316206051382527	2	2	2	0	-1.85579256856444
Blood/Urine Markers → Microbiome (Linear)	clr	URXMU1	1-methyluric acid (umol/L)	RSV_genus972	Proteobacteria; Sphingopyxis	Proteobacteria	Sphingopyxis	2.52253473991585e-05	1.35985836735876e-05	0.0791812746611012	0.403708780668894	0.316512311074104	2	2	2	0	1.85499813838359
Blood/Urine Markers → Microbiome (Linear)	clr	URXMU1	1-methyluric acid (umol/L)	RSV_genus601	Firmicutes; Hungatella	Firmicutes	Hungatella	-3.44228076546211e-05	1.8630474918341e-05	0.0802814992224581	0.407164541887183	0.319221667476778	2	2	2	0	-1.84766130791079
Blood/Urine Markers → Microbiome (Linear)	clr	URXMU1	1-methyluric acid (umol/L)	RSV_genus128	Actinobacteria; Arthrobacter	Actinobacteria	Arthrobacter	2.81422966779797e-05	1.53102600147705e-05	0.0817303346609385	0.411842051115434	0.322888888322089	2	2	2	0	1.83813316369738
Blood/Urine Markers → Microbiome (Linear)	clr	URXMU1	1-methyluric acid (umol/L)	RSV_genus561	Firmicutes; Anaerococcus	Firmicutes	Anaerococcus	-7.74972897722313e-05	4.27064503516397e-05	0.0853991964981168	0.422092233062703	0.330925148449216	2	2	2	0	-1.81465069407849
Blood/Urine Markers → Microbiome (Linear)	clr	URXMU1	1-methyluric acid (umol/L)	RSV_genus1060	Proteobacteria; Eikenella	Proteobacteria	Eikenella	-0.000322266091563224	0.00017777619123149	0.0857002887902331	0.423000449974129	0.331637200917125	2	2	2	0	-1.81276294272492
Blood/Urine Markers → Microbiome (Linear)	clr	URXMU1	1-methyluric acid (umol/L)	RSV_genus69	Actinobacteria; Jatrophihabitans	Actinobacteria	Jatrophihabitans	5.30751986036088e-05	2.93702485959249e-05	0.0866078600013445	0.425882271008615	0.333896581637593	2	2	2	0	1.80710757112804
Blood/Urine Markers → Microbiome (Linear)	clr	URXMU1	1-methyluric acid (umol/L)	RSV_genus1270	Proteobacteria; Dyella	Proteobacteria	Dyella	1.75694154797324e-05	9.74035200091912e-06	0.0871463843394648	0.427499492425974	0.335164501764271	2	2	2	0	1.80377623704713
Blood/Urine Markers → Microbiome (Linear)	clr	URXMU1	1-methyluric acid (umol/L)	RSV_genus216	Actinobacteria; unclassified	Actinobacteria	NA	4.4660813591294e-05	2.48791439882049e-05	0.0885609201077431	0.431881615520803	0.338600136495469	2	2	2	0	1.79511053967401
Blood/Urine Markers → Microbiome (Linear)	clr	URXMU1	1-methyluric acid (umol/L)	RSV_genus1054	Proteobacteria; Alysiella	Proteobacteria	Alysiella	-0.000308630079555341	0.000173461211026922	0.0912024616039089	0.440079788282037	0.34502759790204	2	2	2	0	-1.77924550237021
Blood/Urine Markers → Microbiome (Linear)	clr	URXMU1	1-methyluric acid (umol/L)	RSV_genus83	Actinobacteria; Kineosporia	Actinobacteria	Kineosporia	3.43412348003142e-05	1.95394096334411e-05	0.0949276215531089	0.449985008043735	0.352793403721962	2	2	2	0	1.7575369698755
Blood/Urine Markers → Microbiome (Linear)	clr	URXMU1	1-methyluric acid (umol/L)	RSV_genus1034	Proteobacteria; unclassified	Proteobacteria	NA	-0.000269994929522321	0.000153850381752125	0.0953856753028783	0.45139031740845	0.353895182370578	2	2	2	0	-1.75491881428882
Blood/Urine Markers → Microbiome (Linear)	clr	URXMU1	1-methyluric acid (umol/L)	RSV_genus528	Firmicutes; Lactococcus	Firmicutes	Lactococcus	0.000204239582526045	0.000116445935747876	0.0955568118036885	0.451886575941882	0.354284254748559	2	2	2	0	1.75394341772697
Blood/Urine Markers → Microbiome (Linear)	clr	URXMU1	1-methyluric acid (umol/L)	RSV_genus958	Proteobacteria; Erythrobacter	Proteobacteria	Erythrobacter	7.51417402504657e-05	4.32933059455572e-05	0.0988171553068485	0.461351825614458	0.361705118975978	2	2	2	0	1.73564338895623
Blood/Urine Markers → Microbiome (Linear)	clr	URXMU1	1-methyluric acid (umol/L)	RSV_genus716	Firmicutes; Solobacterium	Firmicutes	Solobacterium	-0.000511930863187061	0.000296355636534974	0.10031307374376	0.464492740656115	0.364167632367624	2	2	2	0	-1.72742070700128
Blood/Urine Markers → Microbiome (Linear)	clr	URXMU1	1-methyluric acid (umol/L)	RSV_genus1071	Proteobacteria; 12up	Proteobacteria	12up	2.15052254359276e-05	1.24514858777154e-05	0.100367924920161	0.464584564387043	0.364239623225091	2	2	2	0	1.72712121646589
Blood/Urine Markers → Microbiome (Linear)	clr	URXMU1	1-methyluric acid (umol/L)	RSV_genus603	Firmicutes; Johnsonella	Firmicutes	Johnsonella	-0.000452020718532236	0.000263748564395412	0.102827950155064	0.470814403333596	0.369123888361277	2	2	2	0	-1.71383195798012
Blood/Urine Markers → Microbiome (Linear)	clr	URXMU1	1-methyluric acid (umol/L)	RSV_genus1272	Proteobacteria; Ignatzschineria	Proteobacteria	Ignatzschineria	1.91661725520061e-05	1.12204514972714e-05	0.103896166336217	0.472134107304862	0.370158551400279	2	2	2	0	1.70814628597316
Blood/Urine Markers → Microbiome (Linear)	clr	URXMU1	1-methyluric acid (umol/L)	RSV_genus481	Firmicutes; Saccharibacillus	Firmicutes	Saccharibacillus	1.86216914537146e-05	1.09069218014774e-05	0.104050712607161	0.472580533338832	0.370508554527537	2	2	2	0	1.7073278595609
Blood/Urine Markers → Microbiome (Linear)	clr	URXMU1	1-methyluric acid (umol/L)	RSV_genus629	Firmicutes; Roseburia	Firmicutes	Roseburia	4.04041900068678e-05	2.37205108576269e-05	0.10480581689226	0.47451044982483	0.372021631171922	2	2	2	0	1.70334400677027
Blood/Urine Markers → Microbiome (Linear)	clr	URXMU1	1-methyluric acid (umol/L)	RSV_genus37	Actinobacteria; Arcanobacterium	Actinobacteria	Arcanobacterium	2.80283653537764e-05	1.64838796016198e-05	0.10537638488292	0.475996032344637	0.373186344894166	2	2	2	0	1.70035004083761
Blood/Urine Markers → Microbiome (Linear)	clr	URXMU1	1-methyluric acid (umol/L)	RSV_genus778	Planctomycetes; SM1A02	Planctomycetes	SM1A02	2.43725169929895e-05	1.43813155515954e-05	0.106453661510413	0.478956656152726	0.375507507892322	2	2	2	0	1.69473487356208
Blood/Urine Markers → Microbiome (Linear)	clr	URXMU1	1-methyluric acid (umol/L)	RSV_genus664	Firmicutes; Oscillibacter	Firmicutes	Oscillibacter	2.00049752431633e-05	1.18849769995559e-05	0.108693238284421	0.484482615714824	0.379839923523718	2	2	2	0	1.68321530987488
Blood/Urine Markers → Microbiome (Linear)	clr	URXMU1	1-methyluric acid (umol/L)	RSV_genus369	Bacteroidetes; Nubsella	Bacteroidetes	Nubsella	2.405636578932e-05	1.43379828246917e-05	0.109758538337688	0.486535821785382	0.381449660615457	2	2	2	0	1.67780684936322
Blood/Urine Markers → Microbiome (Linear)	clr	URXMU1	1-methyluric acid (umol/L)	RSV_genus377	CKC4; unclassified	CKC4	NA	1.89858216978747e-05	1.13449099091621e-05	0.11061119988911	0.487273452861526	0.382027971833369	2	2	2	0	1.67351013360994
Blood/Urine Markers → Microbiome (Linear)	clr	URXMU1	1-methyluric acid (umol/L)	RSV_genus1008	Proteobacteria; Delftia	Proteobacteria	Delftia	4.75458049465774e-05	2.85312411580313e-05	0.112025092397073	0.489057436244165	0.383426635252137	2	2	2	0	1.6664471301205
Blood/Urine Markers → Microbiome (Linear)	clr	URXMU1	1-methyluric acid (umol/L)	RSV_genus149	Actinobacteria; Dactylosporangium	Actinobacteria	Dactylosporangium	2.16681136920849e-05	1.30657903648034e-05	0.113657734825499	0.491095171385175	0.385024242957794	2	2	2	0	1.65838522485821
Blood/Urine Markers → Microbiome (Linear)	clr	URXMU1	1-methyluric acid (umol/L)	RSV_genus484	Firmicutes; Lysinibacillus	Firmicutes	Lysinibacillus	2.10907314565145e-05	1.28347579066027e-05	0.116777250613657	0.493532257515193	0.386934946415917	2	2	2	0	1.64325120972205
Blood/Urine Markers → Microbiome (Linear)	clr	URXMU1	1-methyluric acid (umol/L)	RSV_genus588	Firmicutes; Anaerostipes	Firmicutes	Anaerostipes	-2.8922889534113e-05	1.75232831206196e-05	0.115265768040026	0.493532257515193	0.386934946415917	2	2	2	0	-1.65054055995246
Blood/Urine Markers → Microbiome (Linear)	clr	URXMU1	1-methyluric acid (umol/L)	RSV_genus708	Firmicutes; Erysipelotrichaceae_UCG-004	Firmicutes	Erysipelotrichaceae_UCG-004	-4.20215277169532e-05	2.56078050661467e-05	0.117254628071365	0.493532257515193	0.386934946415917	2	2	2	0	-1.64096561999003
Blood/Urine Markers → Microbiome (Linear)	clr	URXMU1	1-methyluric acid (umol/L)	RSV_genus918	Proteobacteria; unclassified	Proteobacteria	NA	1.92991681246847e-05	1.17595849399445e-05	0.117217385139982	0.493532257515193	0.386934946415917	2	2	2	0	1.64114364777706
Blood/Urine Markers → Microbiome (Linear)	clr	URXMU1	1-methyluric acid (umol/L)	RSV_genus1311	Synergistetes; Pyramidobacter	Synergistetes	Pyramidobacter	-5.00535137186659e-05	3.07528387149254e-05	0.120078119632366	0.497749552336185	0.390241353891279	2	2	2	0	-1.62760628970402
Blood/Urine Markers → Microbiome (Linear)	clr	URXMU1	1-methyluric acid (umol/L)	RSV_genus870	Proteobacteria; Phreatobacter	Proteobacteria	Phreatobacter	6.4115517858641e-05	3.9437618673362e-05	0.120475996426051	0.498650525885401	0.390947727480198	2	2	2	0	1.62574516452606
Blood/Urine Markers → Microbiome (Linear)	clr	URXMU1	1-methyluric acid (umol/L)	RSV_genus579	Firmicutes; Incertae_Sedis	Firmicutes	Incertae_Sedis	0.000402898061851947	0.000248693297151228	0.121698296733957	0.499566012893041	0.391665479786864	2	2	2	0	1.62005999545275
Blood/Urine Markers → Microbiome (Linear)	clr	URXMU1	1-methyluric acid (umol/L)	RSV_genus649	Firmicutes; Peptoclostridium	Firmicutes	Peptoclostridium	-0.000426452179470163	0.000264366732069964	0.123207106030105	0.500883192491886	0.392698163688956	2	2	2	0	-1.6131083367831
Blood/Urine Markers → Microbiome (Linear)	clr	URXMU1	1-methyluric acid (umol/L)	RSV_genus766	unclassified	NA	NA	-0.000338764885735116	0.000210256092154373	0.123623766118357	0.501833638639188	0.393443324361795	2	2	2	0	-1.61120128441458
Blood/Urine Markers → Microbiome (Linear)	clr	URXMU1	1-methyluric acid (umol/L)	RSV_genus52	Actinobacteria; Corynebacterium	Actinobacteria	Corynebacterium	-0.000571112312565741	0.000354984780660047	0.124142181167303	0.503011700403167	0.39436693828688	2	2	2	0	-1.6088360506719
Blood/Urine Markers → Microbiome (Linear)	clr	URXMU1	1-methyluric acid (umol/L)	RSV_genus956	Proteobacteria; unclassified	Proteobacteria	NA	4.56898059482704e-05	2.84144989049495e-05	0.124331345689589	0.503413744930363	0.394682145804157	2	2	2	0	1.60797507290588
Blood/Urine Markers → Microbiome (Linear)	clr	URXMU1	1-methyluric acid (umol/L)	RSV_genus87	Actinobacteria; Georgenia	Actinobacteria	Georgenia	2.40480009257753e-05	1.49954086263518e-05	0.125276222603949	0.504951714994316	0.39588793196144	2	2	2	0	1.60369093800587
Blood/Urine Markers → Microbiome (Linear)	clr	URXMU1	1-methyluric acid (umol/L)	RSV_genus1033	Proteobacteria; Xylophilus	Proteobacteria	Xylophilus	2.2465955995236e-05	1.41342786633567e-05	0.128457011837944	0.507045189979765	0.397529240343989	2	2	2	0	1.58946604424033
Blood/Urine Markers → Microbiome (Linear)	clr	URXMU1	1-methyluric acid (umol/L)	RSV_genus847	Proteobacteria; Microvirga	Proteobacteria	Microvirga	3.43514343741279e-05	2.15699119642106e-05	0.127758890354282	0.507045189979765	0.397529240343989	2	2	2	0	1.59256256729859
Blood/Urine Markers → Microbiome (Linear)	clr	URXMU1	1-methyluric acid (umol/L)	RSV_genus19	Acidobacteria; Geothrix	Acidobacteria	Geothrix	1.92112073556086e-05	1.22479772847016e-05	0.133263699657015	0.510072127780646	0.399902394272539	2	2	2	0	1.56852081850319
Blood/Urine Markers → Microbiome (Linear)	clr	URXMU1	1-methyluric acid (umol/L)	RSV_genus406	Chloroflexi; unclassified	Chloroflexi	NA	3.35355618279403e-05	2.12674654035463e-05	0.131334964345675	0.510072127780646	0.399902394272539	2	2	2	0	1.57684807247169
Blood/Urine Markers → Microbiome (Linear)	clr	URXMU1	1-methyluric acid (umol/L)	RSV_genus658	Firmicutes; Faecalibacterium	Firmicutes	Faecalibacterium	0.000219358780038266	0.000138905057954792	0.130794613536865	0.510072127780646	0.399902394272539	2	2	2	0	1.57919937018894
Blood/Urine Markers → Microbiome (Linear)	clr	URXMU1	1-methyluric acid (umol/L)	RSV_genus1181	Proteobacteria; Escherichia/Shigella	Proteobacteria	Escherichia/Shigella	-0.000210843221839683	0.000134941052901919	0.134676713759602	0.512322630407557	0.401666814125735	2	2	2	0	-1.56248389430408
Blood/Urine Markers → Microbiome (Linear)	clr	URXMU1	1-methyluric acid (umol/L)	RSV_genus350	Bacteroidetes; Niabella	Bacteroidetes	Niabella	1.77756123429329e-05	1.14566229541908e-05	0.137265905937702	0.514924684888122	0.40370685466144	2	2	2	0	1.551557768289
Blood/Urine Markers → Microbiome (Linear)	clr	URXMU1	1-methyluric acid (umol/L)	RSV_genus1218	Proteobacteria; Marinomonas	Proteobacteria	Marinomonas	1.75416712519961e-05	1.14344679863703e-05	0.141487723883925	0.520884661826561	0.408379544890293	2	2	2	0	1.5341047150515
Blood/Urine Markers → Microbiome (Linear)	clr	URXMU1	1-methyluric acid (umol/L)	RSV_genus1028	Proteobacteria; Simplicispira	Proteobacteria	Simplicispira	1.81202705024294e-05	1.18624312892716e-05	0.143104766152581	0.524208392401058	0.41098538775499	2	2	2	0	1.52753428538864
Blood/Urine Markers → Microbiome (Linear)	clr	URXMU1	1-methyluric acid (umol/L)	RSV_genus480	Firmicutes; Paenibacillus	Firmicutes	Paenibacillus	7.96630473980079e-05	5.26947613769097e-05	0.147043712044689	0.528344291279746	0.414227979878683	2	2	2	0	1.51178305616003
Blood/Urine Markers → Microbiome (Linear)	clr	URXMU1	1-methyluric acid (umol/L)	RSV_genus274	Bacteroidetes; Rikenellaceae_RC9_gut_group	Bacteroidetes	Rikenellaceae_RC9_gut_group	0.000160618842261666	0.000106813862880009	0.149092790095008	0.532325396372494	0.417349211900059	2	2	2	0	1.50372655693672
Blood/Urine Markers → Microbiome (Linear)	clr	URXMU1	1-methyluric acid (umol/L)	RSV_genus1078	Proteobacteria; unclassified	Proteobacteria	NA	2.37246443798237e-05	1.58248603651355e-05	0.150254138256919	0.534575216958585	0.419113097025435	2	2	2	0	1.49920086701634
Blood/Urine Markers → Microbiome (Linear)	clr	URXMU1	1-methyluric acid (umol/L)	RSV_genus473	Firmicutes; Ureibacillus	Firmicutes	Ureibacillus	1.91275640887625e-05	1.27918743755441e-05	0.151263661658042	0.536582979512319	0.420687205879143	2	2	2	0	1.49529017618647
Blood/Urine Markers → Microbiome (Linear)	clr	URXMU1	1-methyluric acid (umol/L)	RSV_genus736	Firmicutes; Selenomonas_3	Firmicutes	Selenomonas_3	-0.000443235370001598	0.000297838295419725	0.153114836795225	0.54022148586003	0.423539836557781	2	2	2	0	-1.48817454577819
Blood/Urine Markers → Microbiome (Linear)	clr	URXMU1	1-methyluric acid (umol/L)	RSV_genus47	Actinobacteria; Metascardovia	Actinobacteria	Metascardovia	0.000276402397705268	0.000186542363204872	0.154811718550544	0.543566502526154	0.42616236796228	2	2	2	0	1.48171382069234
Blood/Urine Markers → Microbiome (Linear)	clr	URXMU1	1-methyluric acid (umol/L)	RSV_genus947	Proteobacteria; Candidatus_Captivus	Proteobacteria	Candidatus_Captivus	1.48308661394458e-05	1.00349778700768e-05	0.155816068635948	0.545141042046771	0.427396824992723	2	2	2	0	1.47791717445335
Blood/Urine Markers → Microbiome (Linear)	clr	URXMU1	1-methyluric acid (umol/L)	RSV_genus44	Actinobacteria; Alloscardovia	Actinobacteria	Alloscardovia	0.0004343311453317	0.000294884457705653	0.157155257377414	0.547454716939135	0.429210772626071	2	2	2	0	1.47288585065151
Blood/Urine Markers → Microbiome (Linear)	clr	URXMU1	1-methyluric acid (umol/L)	RSV_genus500	Firmicutes; Aerococcus	Firmicutes	Aerococcus	8.62030915816947e-05	5.85236973329506e-05	0.157135332528798	0.547454716939135	0.429210772626071	2	2	2	0	1.47296045038425
Blood/Urine Markers → Microbiome (Linear)	clr	URXMU1	1-methyluric acid (umol/L)	RSV_genus298	Bacteroidetes; Pseudarcicella	Bacteroidetes	Pseudarcicella	1.61791179615718e-05	1.10455091599098e-05	0.159335607512326	0.548336116204509	0.429901799752111	2	2	2	0	1.46476886917035
Blood/Urine Markers → Microbiome (Linear)	clr	URXMU1	1-methyluric acid (umol/L)	RSV_genus1183	Proteobacteria; Hafnia	Proteobacteria	Hafnia	1.55378228560106e-05	1.06296288367375e-05	0.160153751991424	0.549792197865358	0.431043384462813	2	2	2	0	1.46174651012364
Blood/Urine Markers → Microbiome (Linear)	clr	URXMU1	1-methyluric acid (umol/L)	RSV_genus486	Firmicutes; Psychrobacillus	Firmicutes	Psychrobacillus	1.68051511074851e-05	1.15293616188759e-05	0.16128287707259	0.551975661758127	0.432755245180091	2	2	2	0	1.45759597651718
Blood/Urine Markers → Microbiome (Linear)	clr	URXMU1	1-methyluric acid (umol/L)	RSV_genus1237	Proteobacteria; Pasteurella	Proteobacteria	Pasteurella	2.59817529612024e-05	1.78550471298985e-05	0.161951613963814	0.553367997639477	0.433846852469056	2	2	2	0	1.45514894316328
Blood/Urine Markers → Microbiome (Linear)	clr	URXMU1	1-methyluric acid (umol/L)	RSV_genus644	Firmicutes; Peptococcus	Firmicutes	Peptococcus	-0.000483615626899305	0.000334309977221044	0.164303340337644	0.557923606849634	0.437418502303048	2	2	2	0	-1.4466084168931
Blood/Urine Markers → Microbiome (Linear)	clr	URXMU1	1-methyluric acid (umol/L)	RSV_genus747	Fusobacteria; unclassified	Fusobacteria	NA	-0.000363828944777896	0.000251832950108022	0.164826138837717	0.55897189426678	0.438240371652834	2	2	2	0	-1.44472335578737
Blood/Urine Markers → Microbiome (Linear)	clr	URXMU1	1-methyluric acid (umol/L)	RSV_genus53	Actinobacteria; Corynebacterium_1	Actinobacteria	Corynebacterium_1	-0.000118649083742243	8.21603899628544e-05	0.16499503842894	0.559307339536439	0.438503364588887	2	2	2	0	-1.44411539180723
Blood/Urine Markers → Microbiome (Linear)	clr	URXMU1	1-methyluric acid (umol/L)	RSV_genus1273	Proteobacteria; Luteibacter	Proteobacteria	Luteibacter	2.89308326168149e-05	2.01042246757437e-05	0.166409855620054	0.562117457897571	0.440706529591639	2	2	2	0	1.43904244423416
Blood/Urine Markers → Microbiome (Linear)	clr	URXMU1	1-methyluric acid (umol/L)	RSV_genus625	Firmicutes; Moryella	Firmicutes	Moryella	-8.46785723858776e-05	5.88490927723095e-05	0.166446809580356	0.56219168995736	0.440764728377311	2	2	2	0	-1.43891041300337
Blood/Urine Markers → Microbiome (Linear)	clr	URXMU1	1-methyluric acid (umol/L)	RSV_genus891	Proteobacteria; unclassified	Proteobacteria	NA	2.74858044814886e-05	1.91064224931474e-05	0.166543901974693	0.562349954968256	0.440888809959777	2	2	2	0	1.4385636291329
Blood/Urine Markers → Microbiome (Linear)	clr	URXMU1	1-methyluric acid (umol/L)	RSV_genus1156	Proteobacteria; Paramoritella	Proteobacteria	Paramoritella	3.53124797913401e-05	2.45528720372265e-05	0.166639606794728	0.562506416463044	0.441011477564943	2	2	2	0	1.43822196188699
Blood/Urine Markers → Microbiome (Linear)	clr	URXMU1	1-methyluric acid (umol/L)	RSV_genus134	Actinobacteria; Nesterenkonia	Actinobacteria	Nesterenkonia	0.000114646373206177	7.99151114578157e-05	0.167656363359505	0.564472342275367	0.442552785933881	2	2	2	0	1.43460193090883
Blood/Urine Markers → Microbiome (Linear)	clr	URXMU1	1-methyluric acid (umol/L)	RSV_genus594	Firmicutes; Coprococcus_1	Firmicutes	Coprococcus_1	-2.73915212710394e-05	1.91019122149064e-05	0.167835073519921	0.564835600620105	0.44283758463957	2	2	2	0	-1.43396749827298
Blood/Urine Markers → Microbiome (Linear)	clr	URXMU1	1-methyluric acid (umol/L)	RSV_genus971	Proteobacteria; Sphingomonas	Proteobacteria	Sphingomonas	5.98200952524664e-05	4.1722786676703e-05	0.167896038247171	0.564945842980431	0.442924015913587	2	2	2	0	1.43375119490445
Blood/Urine Markers → Microbiome (Linear)	clr	URXMU1	1-methyluric acid (umol/L)	RSV_genus281	Bacteroidetes; Algoriphagus	Bacteroidetes	Algoriphagus	1.87997244308073e-05	1.32255162976225e-05	0.171385948446074	0.57033995353349	0.447153060410735	2	2	2	0	1.4214737638777
Blood/Urine Markers → Microbiome (Linear)	clr	URXMU1	1-methyluric acid (umol/L)	RSV_genus753	Gemmatimonadetes; unclassified	Gemmatimonadetes	NA	1.5832030405188e-05	1.11380619825899e-05	0.171397078239171	0.570358511432332	0.447167610016125	2	2	2	0	1.42143493454564
Blood/Urine Markers → Microbiome (Linear)	clr	URXMU1	1-methyluric acid (umol/L)	RSV_genus221	Actinobacteria; Patulibacter	Actinobacteria	Patulibacter	1.96863118772971e-05	1.38557985163676e-05	0.171579292565464	0.57069699933951	0.447432988414865	2	2	2	0	1.42079951971314
Blood/Urine Markers → Microbiome (Linear)	clr	URXMU1	1-methyluric acid (umol/L)	RSV_genus335	Bacteroidetes; Salinimicrobium	Bacteroidetes	Salinimicrobium	1.69897878142809e-05	1.20201072846673e-05	0.173699064803901	0.574243680111853	0.450213626789974	2	2	2	0	1.41344726897345
Blood/Urine Markers → Microbiome (Linear)	clr	URXMU1	1-methyluric acid (umol/L)	RSV_genus837	Proteobacteria; Pelagibacterium	Proteobacteria	Pelagibacterium	1.70223501343089e-05	1.20397279526779e-05	0.173582868758552	0.574243680111853	0.450213626789974	2	2	2	0	1.4138484026562
Blood/Urine Markers → Microbiome (Linear)	clr	URXMU1	1-methyluric acid (umol/L)	RSV_genus959	Proteobacteria; unclassified	Proteobacteria	NA	5.91481182966294e-05	4.1955828842148e-05	0.174766840344043	0.575283611924113	0.451028945249762	2	2	2	0	1.40977117909325
Blood/Urine Markers → Microbiome (Linear)	clr	URXMU1	1-methyluric acid (umol/L)	RSV_genus902	Proteobacteria; Acetobacter	Proteobacteria	Acetobacter	3.19671281585953e-05	2.26860170274553e-05	0.174959004372326	0.575669844987793	0.451331756398423	2	2	2	0	1.40911152979863
Blood/Urine Markers → Microbiome (Linear)	clr	URXMU1	1-methyluric acid (umol/L)	RSV_genus121	Actinobacteria; Lysinimonas	Actinobacteria	Lysinimonas	1.64695363603631e-05	1.17181667696767e-05	0.176022781927865	0.577531757660017	0.452791517273396	2	2	2	0	1.40547038492246
Blood/Urine Markers → Microbiome (Linear)	clr	URXMU1	1-methyluric acid (umol/L)	RSV_genus295	Bacteroidetes; Nibribacter	Bacteroidetes	Nibribacter	1.68975152373699e-05	1.20292050286874e-05	0.176246303756923	0.577959146476784	0.453126595004176	2	2	2	0	1.40470755940002
Blood/Urine Markers → Microbiome (Linear)	clr	URXMU1	1-methyluric acid (umol/L)	RSV_genus853	Proteobacteria; Aliihoeflea	Proteobacteria	Aliihoeflea	2.58426310466719e-05	1.84667659879639e-05	0.177804032503947	0.580264504032811	0.454934021750508	2	2	2	0	1.39941292717497
Blood/Urine Markers → Microbiome (Linear)	clr	URXMU1	1-methyluric acid (umol/L)	RSV_genus66	Actinobacteria; Cryptosporangium	Actinobacteria	Cryptosporangium	1.59259578221017e-05	1.14271621782725e-05	0.17949925959804	0.581945039537726	0.456251580847492	2	2	2	0	1.39369316490346
Blood/Urine Markers → Microbiome (Linear)	clr	URXMU1	1-methyluric acid (umol/L)	RSV_genus789	Planctomycetes; Rhodopirellula	Planctomycetes	Rhodopirellula	1.59043594945345e-05	1.14161429677873e-05	0.179661961137496	0.582229945792074	0.456474950616299	2	2	2	0	1.39314648909106
Blood/Urine Markers → Microbiome (Linear)	clr	URXMU1	1-methyluric acid (umol/L)	RSV_genus342	Bacteroidetes; Ferruginibacter	Bacteroidetes	Ferruginibacter	1.58716510131033e-05	1.13995367319758e-05	0.179912138928881	0.582590149654984	0.456757354573227	2	2	2	0	1.39230666879498
Blood/Urine Markers → Microbiome (Linear)	clr	URXMU1	1-methyluric acid (umol/L)	RSV_genus516	Firmicutes; Enterococcus	Firmicutes	Enterococcus	2.01441447614746e-05	1.45189001666874e-05	0.181366536131897	0.582590149654984	0.456757354573227	2	2	2	0	1.38744288687196
Blood/Urine Markers → Microbiome (Linear)	clr	URXMU1	1-methyluric acid (umol/L)	RSV_genus770	PAUC34f; unclassified	PAUC34f	NA	1.51069195211119e-05	1.0871547270774e-05	0.180725367330145	0.582590149654984	0.456757354573227	2	2	2	0	1.38958320695747
Blood/Urine Markers → Microbiome (Linear)	clr	URXMU1	1-methyluric acid (umol/L)	RSV_genus97	Actinobacteria; Kytococcus	Actinobacteria	Kytococcus	1.5229220750004e-05	1.09861739260281e-05	0.181734600270837	0.582590149654984	0.456757354573227	2	2	2	0	1.38621697167231
Blood/Urine Markers → Microbiome (Linear)	clr	URXMU1	1-methyluric acid (umol/L)	RSV_genus1317	Tenericutes; Mesoplasma	Tenericutes	Mesoplasma	1.54099067455588e-05	1.11342069428289e-05	0.182397287472639	0.583052468775534	0.457119818062519	2	2	2	0	1.38401475962181
Blood/Urine Markers → Microbiome (Linear)	clr	URXMU1	1-methyluric acid (umol/L)	RSV_genus7	Acidobacteria; unclassified	Acidobacteria	NA	1.42319833851848e-05	1.03056996082186e-05	0.183313135421083	0.583809396007041	0.457713257687395	2	2	2	0	1.3809817796198
Blood/Urine Markers → Microbiome (Linear)	clr	URXMU1	1-methyluric acid (umol/L)	RSV_genus808	Proteobacteria; Aureimonas	Proteobacteria	Aureimonas	1.51487410217117e-05	1.09893168028183e-05	0.184066165384983	0.584586516123889	0.458322528765815	2	2	2	0	1.37849707070294
Blood/Urine Markers → Microbiome (Linear)	clr	URXMU1	1-methyluric acid (umol/L)	RSV_genus110	Actinobacteria; Agromyces	Actinobacteria	Agromyces	1.532697143937e-05	1.11467199312705e-05	0.185123862282952	0.586514079413895	0.459833760477571	2	2	2	0	1.37502077148027
Blood/Urine Markers → Microbiome (Linear)	clr	URXMU1	1-methyluric acid (umol/L)	RSV_genus1276	Proteobacteria; Mizugakiibacter	Proteobacteria	Mizugakiibacter	1.54780182229992e-05	1.12894640887295e-05	0.186348846183334	0.588539120772362	0.461421416112227	2	2	2	0	1.37101443446295
Blood/Urine Markers → Microbiome (Linear)	clr	URXMU1	1-methyluric acid (umol/L)	RSV_genus890	Proteobacteria; Marivita	Proteobacteria	Marivita	1.38276306842401e-05	1.00941821356537e-05	0.186702590067716	0.589131457577803	0.461885814956646	2	2	2	0	1.36986142100601
Blood/Urine Markers → Microbiome (Linear)	clr	URXMU1	1-methyluric acid (umol/L)	RSV_genus1011	Proteobacteria; Hydrogenophaga	Proteobacteria	Hydrogenophaga	1.5059958787925e-05	1.10199916388587e-05	0.187705024974747	0.5896945591114	0.462327293012865	2	2	2	0	1.36660346772139
Blood/Urine Markers → Microbiome (Linear)	clr	URXMU1	1-methyluric acid (umol/L)	RSV_genus1082	Proteobacteria; Zoogloea	Proteobacteria	Zoogloea	-3.03814767943955e-05	2.22185006106134e-05	0.187460944970673	0.5896945591114	0.462327293012865	2	2	2	0	-1.36739545691408
Blood/Urine Markers → Microbiome (Linear)	clr	URXMU1	1-methyluric acid (umol/L)	RSV_genus306	Bacteroidetes; Nafulsella	Bacteroidetes	Nafulsella	1.49289008671121e-05	1.09648207712848e-05	0.189275505442699	0.591267730766478	0.463560677621047	2	2	2	0	1.36152712192146
Blood/Urine Markers → Microbiome (Linear)	clr	URXMU1	1-methyluric acid (umol/L)	RSV_genus1036	Proteobacteria; Duganella	Proteobacteria	Duganella	1.51500081842767e-05	1.11583223276963e-05	0.190456518739924	0.59290193643893	0.46484191359838	2	2	2	0	1.35773172161128
Blood/Urine Markers → Microbiome (Linear)	clr	URXMU1	1-methyluric acid (umol/L)	RSV_genus1020	Proteobacteria; Pseudacidovorax	Proteobacteria	Pseudacidovorax	1.3873884829325e-05	1.02442490782862e-05	0.191526398689672	0.594447259305825	0.466053464437443	2	2	2	0	1.35430959588168
Blood/Urine Markers → Microbiome (Linear)	clr	URXMU1	1-methyluric acid (umol/L)	RSV_genus526	Firmicutes; unclassified	Firmicutes	NA	2.23779319796962e-05	1.6541910874112e-05	0.191999205226567	0.595040106900196	0.466518263746238	2	2	2	0	1.35280211276664
Blood/Urine Markers → Microbiome (Linear)	clr	URXMU1	1-methyluric acid (umol/L)	RSV_genus678	Firmicutes; Ruminococcaceae_UCG-008	Firmicutes	Ruminococcaceae_UCG-008	2.04513445980174e-05	1.51163626526475e-05	0.191959804759914	0.595040106900196	0.466518263746238	2	2	2	0	1.3529276233946
Blood/Urine Markers → Microbiome (Linear)	clr	URXMU1	1-methyluric acid (umol/L)	RSV_genus724	Firmicutes; unclassified	Firmicutes	NA	1.36792550741178e-05	1.01440813251871e-05	0.193354818875945	0.595040106900196	0.466518263746238	2	2	2	0	1.34849619552567
Blood/Urine Markers → Microbiome (Linear)	clr	URXMU1	1-methyluric acid (umol/L)	RSV_genus784	Planctomycetes; Isosphaera	Planctomycetes	Isosphaera	1.46730634704108e-05	1.08622529152586e-05	0.192618952916403	0.595040106900196	0.466518263746238	2	2	2	0	1.35083058596426
Blood/Urine Markers → Microbiome (Linear)	clr	URXMU1	1-methyluric acid (umol/L)	RSV_genus158	Actinobacteria; unclassified	Actinobacteria	NA	3.33555083231281e-05	2.47654555906573e-05	0.193873112893891	0.595415828805739	0.466812834026447	2	2	2	0	1.3468562369477
Blood/Urine Markers → Microbiome (Linear)	clr	URXMU1	1-methyluric acid (umol/L)	RSV_genus1331	Verrucomicrobia; unclassified	Verrucomicrobia	NA	1.62805386546232e-05	1.21129166161788e-05	0.194758016667805	0.596774881511658	0.467878346924406	2	2	2	0	1.34406428860229
Blood/Urine Markers → Microbiome (Linear)	clr	URXMU1	1-methyluric acid (umol/L)	RSV_genus167	Actinobacteria; Microlunatus	Actinobacteria	Microlunatus	3.39053188887688e-05	2.52568822585911e-05	0.195280982102155	0.597562553147075	0.468495890514318	2	2	2	0	1.3424190104555
Blood/Urine Markers → Microbiome (Linear)	clr	URXMU1	1-methyluric acid (umol/L)	RSV_genus943	Proteobacteria; unclassified	Proteobacteria	NA	0.000346603861335739	0.000258330718560016	0.195507980591077	0.597904304612701	0.468763827580286	2	2	2	0	1.34170594681025
Blood/Urine Markers → Microbiome (Linear)	clr	URXMU1	1-methyluric acid (umol/L)	RSV_genus1284	Proteobacteria; Thermomonas	Proteobacteria	Thermomonas	1.50471457142542e-05	1.12336262503614e-05	0.196219985084725	0.599005159449169	0.469626910389311	2	2	2	0	1.33947359284541
Blood/Urine Markers → Microbiome (Linear)	clr	URXMU1	1-methyluric acid (umol/L)	RSV_genus1259	Proteobacteria; unclassified	Proteobacteria	NA	1.38192314073167e-05	1.03180584056132e-05	0.196267518299139	0.599070014273152	0.469677757314635	2	2	2	0	1.33932479000106
Blood/Urine Markers → Microbiome (Linear)	clr	URXMU1	1-methyluric acid (umol/L)	RSV_genus746	Fusobacteria; Leptotrichia	Fusobacteria	Leptotrichia	-0.000403621757656024	0.000301446395665541	0.196387168094526	0.599243164284796	0.469813508908289	2	2	2	0	-1.33895035223393
Blood/Urine Markers → Microbiome (Linear)	clr	URXMU1	1-methyluric acid (umol/L)	RSV_genus592	Firmicutes; Catonella	Firmicutes	Catonella	-0.00044218302536236	0.000330588552814367	0.196830984427652	0.59999485988536	0.470402846874544	2	2	2	0	-1.33756302690449
Blood/Urine Markers → Microbiome (Linear)	clr	URXMU1	1-methyluric acid (umol/L)	RSV_genus159	Actinobacteria; unclassified	Actinobacteria	NA	3.50027132005025e-05	2.62430893740972e-05	0.198042717291464	0.601493718871705	0.471577969498719	2	2	2	0	1.33378782892274
Blood/Urine Markers → Microbiome (Linear)	clr	URXMU1	1-methyluric acid (umol/L)	RSV_genus170	Actinobacteria; Propionibacterium	Actinobacteria	Propionibacterium	-4.52333162164273e-05	3.42939571706904e-05	0.202849978753671	0.601493718871705	0.471577969498719	2	2	2	0	-1.31898794855574
Blood/Urine Markers → Microbiome (Linear)	clr	URXMU1	1-methyluric acid (umol/L)	RSV_genus244	Bacteroidetes; Coprobacter	Bacteroidetes	Coprobacter	-9.40110083238033e-05	7.04812454658048e-05	0.198024544659564	0.601493718871705	0.471577969498719	2	2	2	0	-1.33384431138372
Blood/Urine Markers → Microbiome (Linear)	clr	URXMU1	1-methyluric acid (umol/L)	RSV_genus246	Bacteroidetes; Macellibacteroides	Bacteroidetes	Macellibacteroides	1.58982427628511e-05	1.19603758674743e-05	0.199509375846031	0.601493718871705	0.471577969498719	2	2	2	0	1.32924273777095
Blood/Urine Markers → Microbiome (Linear)	clr	URXMU1	1-methyluric acid (umol/L)	RSV_genus255	Bacteroidetes; Tannerella	Bacteroidetes	Tannerella	-0.000348296575532102	0.000263888679435935	0.20256362208729	0.601493718871705	0.471577969498719	2	2	2	0	-1.31986175487554
Blood/Urine Markers → Microbiome (Linear)	clr	URXMU1	1-methyluric acid (umol/L)	RSV_genus475	Firmicutes; Gemella	Firmicutes	Gemella	-0.000369233761147718	0.000279779052577753	0.202605664568221	0.601493718871705	0.471577969498719	2	2	2	0	-1.31973340300416
Blood/Urine Markers → Microbiome (Linear)	clr	URXMU1	1-methyluric acid (umol/L)	RSV_genus517	Firmicutes; unclassified	Firmicutes	NA	-3.41193845165705e-05	2.576776206991e-05	0.201175535439563	0.601493718871705	0.471577969498719	2	2	2	0	-1.32411128385934
Blood/Urine Markers → Microbiome (Linear)	clr	URXMU1	1-methyluric acid (umol/L)	RSV_genus857	Proteobacteria; unclassified	Proteobacteria	NA	1.66719058080607e-05	1.26437955888172e-05	0.202982484675204	0.601493718871705	0.471577969498719	2	2	2	0	1.31858394031664
Blood/Urine Markers → Microbiome (Linear)	clr	URXMU1	1-methyluric acid (umol/L)	RSV_genus941	Proteobacteria; unclassified	Proteobacteria	NA	1.35750337848188e-05	1.02195622190602e-05	0.199802316873445	0.601493718871705	0.471577969498719	2	2	2	0	1.32833809255552
Blood/Urine Markers → Microbiome (Linear)	clr	URXMU1	1-methyluric acid (umol/L)	RSV_genus535	Firmicutes; Christensenellaceae_R-7_group	Firmicutes	Christensenellaceae_R-7_group	-0.000125711152855628	9.54516152631312e-05	0.203497902434014	0.602107474692743	0.472059161096856	2	2	2	0	-1.31701441100897
Blood/Urine Markers → Microbiome (Linear)	clr	URXMU1	1-methyluric acid (umol/L)	RSV_genus317	Bacteroidetes; Aquimarina	Bacteroidetes	Aquimarina	1.39706742112112e-05	1.06169282324352e-05	0.203868880294444	0.602732459034878	0.472549155984227	2	2	2	0	1.31588665811361
Blood/Urine Markers → Microbiome (Linear)	clr	URXMU1	1-methyluric acid (umol/L)	RSV_genus873	Proteobacteria; Methyloligella	Proteobacteria	Methyloligella	3.76943414538751e-05	2.86880430522429e-05	0.204510787490791	0.603475028555526	0.47313133899923	2	2	2	0	1.31393909947887
Blood/Urine Markers → Microbiome (Linear)	clr	URXMU1	1-methyluric acid (umol/L)	RSV_genus256	Bacteroidetes; Alloprevotella	Bacteroidetes	Alloprevotella	-0.000363044282258326	0.000276602177266911	0.204981437379876	0.604215571832637	0.473711933416079	2	2	2	0	-1.31251418859224
Blood/Urine Markers → Microbiome (Linear)	clr	URXMU1	1-methyluric acid (umol/L)	RSV_genus926	Proteobacteria; Azospirillum	Proteobacteria	Azospirillum	1.31687110929093e-05	1.00534917071688e-05	0.205858920420284	0.605621172324538	0.474813940311746	2	2	2	0	1.30986442088763
Blood/Urine Markers → Microbiome (Linear)	clr	URXMU1	1-methyluric acid (umol/L)	RSV_genus1239	Proteobacteria; Alkanindiges	Proteobacteria	Alkanindiges	1.67187049787589e-05	1.27725334440262e-05	0.20615988797764	0.606040241968085	0.475142495715371	2	2	2	0	1.30895762003883
Blood/Urine Markers → Microbiome (Linear)	clr	URXMU1	1-methyluric acid (umol/L)	RSV_genus962	Proteobacteria; unclassified	Proteobacteria	NA	1.87975299630619e-05	1.43616457985183e-05	0.206188926638856	0.606086513889131	0.475178773431808	2	2	2	0	1.30887018290071
Blood/Urine Markers → Microbiome (Linear)	clr	URXMU1	1-methyluric acid (umol/L)	RSV_genus261	Bacteroidetes; Prevotella_2	Bacteroidetes	Prevotella_2	-0.000365964590345054	0.000279984059342828	0.206780570473645	0.606975377750946	0.475875652887011	2	2	2	0	-1.3070908079697
Blood/Urine Markers → Microbiome (Linear)	clr	URXMU1	1-methyluric acid (umol/L)	RSV_genus36	Actinobacteria; Actinotignum	Actinobacteria	Actinotignum	2.38642745013315e-05	1.82604420831135e-05	0.206849513403771	0.607042960396217	0.47592863845549	2	2	2	0	1.3068837212545
Blood/Urine Markers → Microbiome (Linear)	clr	URXMU1	1-methyluric acid (umol/L)	RSV_genus120	Actinobacteria; Leucobacter	Actinobacteria	Leucobacter	1.58458269078818e-05	1.21268149357584e-05	0.206918441951184	0.60717376184739	0.476031188292364	2	2	2	0	1.30667673183971
Blood/Urine Markers → Microbiome (Linear)	clr	URXMU1	1-methyluric acid (umol/L)	RSV_genus627	Firmicutes; Oribacterium	Firmicutes	Oribacterium	-0.000392758739205821	0.000300642010726437	0.207010605053901	0.607323940729025	0.476148930256812	2	2	2	0	-1.30640005452599
Blood/Urine Markers → Microbiome (Linear)	clr	URXMU1	1-methyluric acid (umol/L)	RSV_genus739	Firmicutes; Thermosinus	Firmicutes	Thermosinus	1.34310736812093e-05	1.02857306365667e-05	0.207211680065908	0.60765960356191	0.476412093764928	2	2	2	0	1.3057967543366
Blood/Urine Markers → Microbiome (Linear)	clr	URXMU1	1-methyluric acid (umol/L)	RSV_genus1347	Verrucomicrobia; Prosthecobacter	Verrucomicrobia	Prosthecobacter	1.66043352839932e-05	1.27394647027908e-05	0.208019440650311	0.608964206873104	0.477434917713362	2	2	2	0	1.30337778481036
Blood/Urine Markers → Microbiome (Linear)	clr	URXMU1	1-methyluric acid (umol/L)	RSV_genus1159	Proteobacteria; Psychromonas	Proteobacteria	Psychromonas	1.60678506434985e-05	1.23281661658223e-05	0.208030489092402	0.608983251694566	0.477449849071666	2	2	2	0	1.30334474952518
Blood/Urine Markers → Microbiome (Linear)	clr	URXMU1	1-methyluric acid (umol/L)	RSV_genus997	Proteobacteria; Polynucleobacter	Proteobacteria	Polynucleobacter	1.43459900584163e-05	1.10437816581235e-05	0.209483988758918	0.611269510338931	0.479242302052357	2	2	2	0	1.29901065617898
Blood/Urine Markers → Microbiome (Linear)	clr	URXMU1	1-methyluric acid (umol/L)	RSV_genus1297	SM2F11; unclassified	SM2F11	NA	3.99681884120374e-05	3.07771641556566e-05	0.209611591616478	0.611401397641528	0.479345703209194	2	2	2	0	1.29863129071596
Blood/Urine Markers → Microbiome (Linear)	clr	URXMU1	1-methyluric acid (umol/L)	RSV_genus314	Bacteroidetes; Fluviicola	Bacteroidetes	Fluviicola	1.42683301572969e-05	1.09920677253355e-05	0.20980488407635	0.611721916144767	0.479596993389294	2	2	2	0	1.29805697288509
Blood/Urine Markers → Microbiome (Linear)	clr	URXMU1	1-methyluric acid (umol/L)	RSV_genus212	Actinobacteria; unclassified	Actinobacteria	NA	3.51001118301176e-05	2.70623576172545e-05	0.210158068258779	0.612316053712951	0.480062804052342	2	2	2	0	1.29700864671666
Blood/Urine Markers → Microbiome (Linear)	clr	URXMU1	1-methyluric acid (umol/L)	RSV_genus1058	Proteobacteria; Conchiformibius	Proteobacteria	Conchiformibius	0.000348599899947381	0.000268984880363971	0.210503976371593	0.612676462405711	0.480345368598221	2	2	2	0	1.29598325183066
Blood/Urine Markers → Microbiome (Linear)	clr	URXMU1	1-methyluric acid (umol/L)	RSV_genus391	Chlorobi; unclassified	Chlorobi	NA	1.33123891408658e-05	1.0274456568971e-05	0.210606977113541	0.612676462405711	0.480345368598221	2	2	2	0	1.29567817543454
Blood/Urine Markers → Microbiome (Linear)	clr	URXMU1	1-methyluric acid (umol/L)	RSV_genus772	Planctomycetes; unclassified	Planctomycetes	NA	1.40736810281651e-05	1.08651653134918e-05	0.210733705041854	0.612864593063863	0.480492865190435	2	2	2	0	1.29530298178613
Blood/Urine Markers → Microbiome (Linear)	clr	URXMU1	1-methyluric acid (umol/L)	RSV_genus854	Proteobacteria; Aminobacter	Proteobacteria	Aminobacter	1.4493304811447e-05	1.12191632230937e-05	0.211907984347495	0.614671314598058	0.481909355580631	2	2	2	0	1.29183474054587
Blood/Urine Markers → Microbiome (Linear)	clr	URXMU1	1-methyluric acid (umol/L)	RSV_genus1323	Tenericutes; unclassified	Tenericutes	NA	2.26109483414843e-05	1.75431198945856e-05	0.212912970828704	0.61632594840979	0.483206607453293	2	2	2	0	1.28887840232243
Blood/Urine Markers → Microbiome (Linear)	clr	URXMU1	1-methyluric acid (umol/L)	RSV_genus1212	Proteobacteria; Alcanivorax	Proteobacteria	Alcanivorax	1.29496545348791e-05	1.00545238150692e-05	0.213231694532838	0.616798012368895	0.4835767110077	2	2	2	0	1.28794309636731
Blood/Urine Markers → Microbiome (Linear)	clr	URXMU1	1-methyluric acid (umol/L)	RSV_genus755	Gemmatimonadetes; unclassified	Gemmatimonadetes	NA	2.08114695993449e-05	1.61942644471476e-05	0.214198163289892	0.618338720818983	0.484784644091099	2	2	2	0	1.28511360718273
Blood/Urine Markers → Microbiome (Linear)	clr	URXMU1	1-methyluric acid (umol/L)	RSV_genus700	Firmicutes; Catenibacterium	Firmicutes	Catenibacterium	2.03580208865285e-05	1.58450483589832e-05	0.214298951454193	0.618484893975577	0.484899245521205	2	2	2	0	1.28481910722517
Blood/Urine Markers → Microbiome (Linear)	clr	URXMU1	1-methyluric acid (umol/L)	RSV_genus344	Bacteroidetes; Flavihumibacter	Bacteroidetes	Flavihumibacter	1.31577791312008e-05	1.0243883963776e-05	0.214424577031164	0.618705924980392	0.485072536362283	2	2	2	0	1.28445218412555
Blood/Urine Markers → Microbiome (Linear)	clr	URXMU1	1-methyluric acid (umol/L)	RSV_genus193	Actinobacteria; Atopobium	Actinobacteria	Atopobium	0.000377479163933252	0.000294315739011063	0.215071495098686	0.618824245412549	0.485165300937201	2	2	2	0	1.28256533341244
Blood/Urine Markers → Microbiome (Linear)	clr	URXMU1	1-methyluric acid (umol/L)	RSV_genus613	Firmicutes; Lachnospiraceae_ND3007_group	Firmicutes	Lachnospiraceae_ND3007_group	1.8289987907402e-05	1.42554422290813e-05	0.214916183030461	0.618824245412549	0.485165300937201	2	2	2	0	1.28301792490802
Blood/Urine Markers → Microbiome (Linear)	clr	URXMU1	1-methyluric acid (umol/L)	RSV_genus74	Actinobacteria; unclassified	Actinobacteria	NA	1.40815711522817e-05	1.09714278608694e-05	0.214758865405136	0.618824245412549	0.485165300937201	2	2	2	0	1.28347662044107
Blood/Urine Markers → Microbiome (Linear)	clr	URXMU1	1-methyluric acid (umol/L)	RSV_genus565	Firmicutes; Helcococcus	Firmicutes	Helcococcus	1.33700250542952e-05	1.04478102535887e-05	0.216058040023268	0.61913927272403	0.485412285960026	2	2	2	0	1.27969638898283
Blood/Urine Markers → Microbiome (Linear)	clr	URXMU1	1-methyluric acid (umol/L)	RSV_genus705	Firmicutes; Erysipelothrix	Firmicutes	Erysipelothrix	1.71844305871804e-05	1.34441649679666e-05	0.216571459307958	0.619968076869327	0.486062077909117	2	2	2	0	1.27820735822014
Blood/Urine Markers → Microbiome (Linear)	clr	URXMU1	1-methyluric acid (umol/L)	RSV_genus223	Actinobacteria; Solirubrobacter	Actinobacteria	Solirubrobacter	2.68958311388957e-05	2.10505993364244e-05	0.216755138172691	0.620215301411327	0.486255904783561	2	2	2	0	1.27767531503757
Blood/Urine Markers → Microbiome (Linear)	clr	URXMU1	1-methyluric acid (umol/L)	RSV_genus1238	Proteobacteria; Acinetobacter	Proteobacteria	Acinetobacter	-0.000175532592797536	0.000137407942702974	0.216830908452273	0.620325039780579	0.486341940922799	2	2	2	0	-1.27745594137141
Blood/Urine Markers → Microbiome (Linear)	clr	URXMU1	1-methyluric acid (umol/L)	RSV_genus524	Firmicutes; Oenococcus	Firmicutes	Oenococcus	1.32780623144486e-05	1.03964468841121e-05	0.216928629844455	0.620470003748971	0.486455594335495	2	2	2	0	1.2771731017777
Blood/Urine Markers → Microbiome (Linear)	clr	URXMU1	1-methyluric acid (umol/L)	RSV_genus1007	Proteobacteria; Curvibacter	Proteobacteria	Curvibacter	-0.000132921459237048	0.000104129707105344	0.217161696509686	0.620791296407264	0.48670749146203	2	2	2	0	-1.2764989255427
Blood/Urine Markers → Microbiome (Linear)	clr	URXMU1	1-methyluric acid (umol/L)	RSV_genus1070	Proteobacteria; Nitrosomonas	Proteobacteria	Nitrosomonas	1.32292159534611e-05	1.03829398196271e-05	0.217982163047193	0.620791296407264	0.48670749146203	2	2	2	0	1.27413008100592
Blood/Urine Markers → Microbiome (Linear)	clr	URXMU1	1-methyluric acid (umol/L)	RSV_genus1199	Proteobacteria; unclassified	Proteobacteria	NA	1.28424233810905e-05	1.00880829654496e-05	0.21836430729908	0.620791296407264	0.48670749146203	2	2	2	0	1.27302912010877
Blood/Urine Markers → Microbiome (Linear)	clr	URXMU1	1-methyluric acid (umol/L)	RSV_genus1320	Tenericutes; unclassified	Tenericutes	NA	-0.000249274115397268	0.00019571243230039	0.218139911440811	0.620791296407264	0.48670749146203	2	2	2	0	-1.27367542504744
Blood/Urine Markers → Microbiome (Linear)	clr	URXMU1	1-methyluric acid (umol/L)	RSV_genus175	Actinobacteria; Crossiella	Actinobacteria	Crossiella	1.33222734992171e-05	1.04573415657209e-05	0.218039882465493	0.620791296407264	0.48670749146203	2	2	2	0	1.27396369483497
Blood/Urine Markers → Microbiome (Linear)	clr	URXMU1	1-methyluric acid (umol/L)	RSV_genus809	Proteobacteria; Martelella	Proteobacteria	Martelella	2.93771505832212e-05	2.30742329634485e-05	0.218319451448449	0.620791296407264	0.48670749146203	2	2	2	0	1.27315827268265
Blood/Urine Markers → Microbiome (Linear)	clr	URXMU1	1-methyluric acid (umol/L)	RSV_genus390	Chlorobi; unclassified	Chlorobi	NA	1.91424352250862e-05	1.50862701678208e-05	0.219814495197175	0.622501639662971	0.488048420177271	2	2	2	0	1.2688646704682
Blood/Urine Markers → Microbiome (Linear)	clr	URXMU1	1-methyluric acid (umol/L)	RSV_genus974	Proteobacteria; Zymomonas	Proteobacteria	Zymomonas	1.2963264803046e-05	1.02256360247254e-05	0.220213674570351	0.623102725240557	0.488519678159324	2	2	2	0	1.26772210273288
Blood/Urine Markers → Microbiome (Linear)	clr	URXMU1	1-methyluric acid (umol/L)	RSV_genus807	Proteobacteria; Aurantimonas	Proteobacteria	Aurantimonas	1.29382674316016e-05	1.02067510058504e-05	0.22024986272021	0.623160364199162	0.488564867763488	2	2	2	0	1.26761860107938
Blood/Urine Markers → Microbiome (Linear)	clr	URXMU1	1-methyluric acid (umol/L)	RSV_genus905	Proteobacteria; Acidisoma	Proteobacteria	Acidisoma	1.29739327729827e-05	1.02372696197149e-05	0.220353052740197	0.623300061287226	0.488674391881642	2	2	2	0	1.26732353986239
Blood/Urine Markers → Microbiome (Linear)	clr	URXMU1	1-methyluric acid (umol/L)	RSV_genus1153	Proteobacteria; unclassified	Proteobacteria	NA	4.29326990178157e-05	3.39162688729334e-05	0.22087111496829	0.624124876019737	0.489321056085383	2	2	2	0	1.26584381019805
Blood/Urine Markers → Microbiome (Linear)	clr	URXMU1	1-methyluric acid (umol/L)	RSV_genus93	Actinobacteria; unclassified	Actinobacteria	NA	1.28673428923499e-05	1.01762770245712e-05	0.221361703727926	0.624942755004575	0.489962282583457	2	2	2	0	1.26444502849922
Blood/Urine Markers → Microbiome (Linear)	clr	URXMU1	1-methyluric acid (umol/L)	RSV_genus1253	Proteobacteria; unclassified	Proteobacteria	NA	1.36713431251664e-05	1.08339738900988e-05	0.22225805118513	0.626296989677131	0.491024018088039	2	2	2	0	1.26189552087261
Blood/Urine Markers → Microbiome (Linear)	clr	URXMU1	1-methyluric acid (umol/L)	RSV_genus888	Proteobacteria; Haematobacter	Proteobacteria	Haematobacter	1.33141477425108e-05	1.05751750297476e-05	0.223279371582938	0.627936759069688	0.492309616085701	2	2	2	0	1.25900022506092
Blood/Urine Markers → Microbiome (Linear)	clr	URXMU1	1-methyluric acid (umol/L)	RSV_genus948	Proteobacteria; Candidatus_Hepatincola	Proteobacteria	Candidatus_Hepatincola	5.71735397205105e-05	4.54220407791828e-05	0.223379125374823	0.628091944914741	0.492431283566855	2	2	2	0	1.25871798668089
Blood/Urine Markers → Microbiome (Linear)	clr	URXMU1	1-methyluric acid (umol/L)	RSV_genus479	Firmicutes; Cohnella	Firmicutes	Cohnella	1.3018703057105e-05	1.03477847100934e-05	0.223592362756742	0.62844886604883	0.492711113826764	2	2	2	0	1.25811499000422
Blood/Urine Markers → Microbiome (Linear)	clr	URXMU1	1-methyluric acid (umol/L)	RSV_genus928	Proteobacteria; Dongia	Proteobacteria	Dongia	1.33342583974403e-05	1.06257875304426e-05	0.224733349697587	0.629983011165503	0.493913901181541	2	2	2	0	1.25489601210621
Blood/Urine Markers → Microbiome (Linear)	clr	URXMU1	1-methyluric acid (umol/L)	RSV_genus472	Firmicutes; Terribacillus	Firmicutes	Terribacillus	1.45026495375963e-05	1.1574295839663e-05	0.225405754876349	0.630842610764702	0.494587837119447	2	2	2	0	1.25300491178897
Blood/Urine Markers → Microbiome (Linear)	clr	URXMU1	1-methyluric acid (umol/L)	RSV_genus802	Proteobacteria; Woodsholea	Proteobacteria	Woodsholea	1.32387179484241e-05	1.05717480649964e-05	0.225666301108877	0.631257982869181	0.494913493610065	2	2	2	0	1.25227331062288
Blood/Urine Markers → Microbiome (Linear)	clr	URXMU1	1-methyluric acid (umol/L)	RSV_genus1136	Proteobacteria; unclassified	Proteobacteria	NA	1.31473135908423e-05	1.05186988534827e-05	0.226513386150529	0.632557144272271	0.495932051040173	2	2	2	0	1.24989922936041
Blood/Urine Markers → Microbiome (Linear)	clr	URXMU1	1-methyluric acid (umol/L)	RSV_genus539	Firmicutes; Clostridium_sensu_stricto_10	Firmicutes	Clostridium_sensu_stricto_10	1.24082920268124e-05	9.94124085780008e-06	0.227134323487261	0.633523138074026	0.496689401252299	2	2	2	0	1.24816330318328
Blood/Urine Markers → Microbiome (Linear)	clr	URXMU1	1-methyluric acid (umol/L)	RSV_genus214	Actinobacteria; unclassified	Actinobacteria	NA	1.31538384099481e-05	1.0560885438109e-05	0.228080835224278	0.634876039210236	0.497750091249101	2	2	2	0	1.24552420221153
Blood/Urine Markers → Microbiome (Linear)	clr	URXMU1	1-methyluric acid (umol/L)	RSV_genus1294	Proteobacteria; unclassified	Proteobacteria	NA	1.27412756809123e-05	1.02379207072426e-05	0.228442539642825	0.635219986785527	0.498019750090218	2	2	2	0	1.24451790995986
Blood/Urine Markers → Microbiome (Linear)	clr	URXMU1	1-methyluric acid (umol/L)	RSV_genus694	Firmicutes; unclassified	Firmicutes	NA	1.2728064414794e-05	1.0237785062775e-05	0.228901085463557	0.635915856083185	0.498565319595152	2	2	2	0	1.24324395723776
Blood/Urine Markers → Microbiome (Linear)	clr	URXMU1	1-methyluric acid (umol/L)	RSV_genus106	Actinobacteria; Phycicoccus	Actinobacteria	Phycicoccus	3.69903299736879e-05	2.98025601559757e-05	0.229645627995043	0.637024510268197	0.499434517182826	2	2	2	0	1.24117960940584
Blood/Urine Markers → Microbiome (Linear)	clr	URXMU1	1-methyluric acid (umol/L)	RSV_genus1139	Proteobacteria; Wolinella	Proteobacteria	Wolinella	-5.40946297716336e-05	4.36159661315722e-05	0.229982113448541	0.637518600298228	0.499821889429287	2	2	2	0	-1.24024834411443
Blood/Urine Markers → Microbiome (Linear)	clr	URXMU1	1-methyluric acid (umol/L)	RSV_genus196	Actinobacteria; Cryptobacterium	Actinobacteria	Cryptobacterium	0.000278999416733832	0.000225147005235203	0.230365779817316	0.638020998187797	0.500215775132845	2	2	2	0	1.23918777619259
Blood/Urine Markers → Microbiome (Linear)	clr	URXMU1	1-methyluric acid (umol/L)	RSV_genus54	Actinobacteria; unclassified	Actinobacteria	NA	7.46176970474368e-05	6.0338385141006e-05	0.231284427253491	0.639363629028051	0.501268413099906	2	2	2	0	1.23665386259611
Blood/Urine Markers → Microbiome (Linear)	clr	URXMU1	1-methyluric acid (umol/L)	RSV_genus383	Chlamydiae; Candidatus_Protochlamydia	Chlamydiae	Candidatus_Protochlamydia	1.29621808552659e-05	1.04961066865522e-05	0.231903244365945	0.640286621952814	0.501992050131624	2	2	2	0	1.23495132455859
Blood/Urine Markers → Microbiome (Linear)	clr	URXMU1	1-methyluric acid (umol/L)	RSV_genus157	Actinobacteria; unclassified	Actinobacteria	NA	-2.5417970910171e-05	2.05961662581062e-05	0.232208867296157	0.640775403893639	0.50237526077531	2	2	2	0	-1.23411175612195
Blood/Urine Markers → Microbiome (Linear)	clr	URXMU1	1-methyluric acid (umol/L)	RSV_genus225	Actinobacteria; unclassified	Actinobacteria	NA	1.34527951431514e-05	1.0918765340045e-05	0.232949661173812	0.641942331158694	0.503290145125624	2	2	2	0	1.23208025121785
Blood/Urine Markers → Microbiome (Linear)	clr	URXMU1	1-methyluric acid (umol/L)	RSV_genus738	Firmicutes; Sporomusa	Firmicutes	Sporomusa	4.97395437703887e-05	4.05823182730987e-05	0.235307990977133	0.645430740880105	0.506025098328939	2	2	2	0	1.22564569711534
Blood/Urine Markers → Microbiome (Linear)	clr	URXMU1	1-methyluric acid (umol/L)	RSV_genus319	Bacteroidetes; Capnocytophaga	Bacteroidetes	Capnocytophaga	-0.000369981468540025	0.00030250789092533	0.236265477852827	0.646500872283044	0.506864093613946	2	2	2	0	-1.22304733079293
Blood/Urine Markers → Microbiome (Linear)	clr	URXMU1	1-methyluric acid (umol/L)	RSV_genus619	Firmicutes; Lachnospiraceae_UCG-004	Firmicutes	Lachnospiraceae_UCG-004	1.44071427816983e-05	1.17969219918988e-05	0.236924767088568	0.646665830871904	0.506993423038254	2	2	2	0	1.22126286768633
Blood/Urine Markers → Microbiome (Linear)	clr	URXMU1	1-methyluric acid (umol/L)	RSV_genus172	Actinobacteria; Tessaracoccus	Actinobacteria	Tessaracoccus	-9.02731109507044e-05	7.4002378113336e-05	0.237441203856102	0.647413525653649	0.5075796243167	2	2	2	0	-1.21986770225748
Blood/Urine Markers → Microbiome (Linear)	clr	URXMU1	1-methyluric acid (umol/L)	RSV_genus1281	Proteobacteria; Silanimonas	Proteobacteria	Silanimonas	1.26963565940071e-05	1.04332500919972e-05	0.23853779541995	0.648555848542933	0.50847521855441	2	2	2	0	1.2169128969453
Blood/Urine Markers → Microbiome (Linear)	clr	URXMU1	1-methyluric acid (umol/L)	RSV_genus434	Cyanobacteria; unclassified	Cyanobacteria	NA	1.31233545882994e-05	1.07853360703449e-05	0.238588125202526	0.648555848542933	0.50847521855441	2	2	2	0	1.21677753040844
Blood/Urine Markers → Microbiome (Linear)	clr	URXMU1	1-methyluric acid (umol/L)	RSV_genus749	Fusobacteria; Sneathia	Fusobacteria	Sneathia	0.000107358805440969	8.82826718621175e-05	0.238847539608621	0.648682243248697	0.508574313452378	2	2	2	0	1.21608015680184
Blood/Urine Markers → Microbiome (Linear)	clr	URXMU1	1-methyluric acid (umol/L)	RSV_genus748	Fusobacteria; Sebaldella	Fusobacteria	Sebaldella	1.31739656224647e-05	1.08496224038055e-05	0.239535833446328	0.649643767702793	0.509328159644714	2	2	2	0	1.21423263705878
Blood/Urine Markers → Microbiome (Linear)	clr	URXMU1	1-methyluric acid (umol/L)	RSV_genus363	Bacteroidetes; Lewinella	Bacteroidetes	Lewinella	1.23016581577002e-05	1.01583555103797e-05	0.240747853731976	0.651130391307284	0.510493689589283	2	2	2	0	1.21098913550826
Blood/Urine Markers → Microbiome (Linear)	clr	URXMU1	1-methyluric acid (umol/L)	RSV_genus885	Proteobacteria; Defluviimonas	Proteobacteria	Defluviimonas	1.22758588289793e-05	1.01386314537479e-05	0.240818530229544	0.651240152884612	0.510579743923918	2	2	2	0	1.21080038119358
Blood/Urine Markers → Microbiome (Linear)	clr	URXMU1	1-methyluric acid (umol/L)	RSV_genus1158	Proteobacteria; Pseudoalteromonas	Proteobacteria	Pseudoalteromonas	1.22589750592885e-05	1.01422771905896e-05	0.241605884092204	0.651685375834417	0.510928803819403	2	2	2	0	1.20870045542265
Blood/Urine Markers → Microbiome (Linear)	clr	URXMU1	1-methyluric acid (umol/L)	RSV_genus365	Bacteroidetes; Phaeodactylibacter	Bacteroidetes	Phaeodactylibacter	1.2239481542661e-05	1.01442889004046e-05	0.242418300429596	0.652510553975498	0.511575752939628	2	2	2	0	1.20653913377534
Blood/Urine Markers → Microbiome (Linear)	clr	URXMU1	1-methyluric acid (umol/L)	RSV_genus646	Firmicutes; Filifactor	Firmicutes	Filifactor	0.000505635918447693	0.000420435996177752	0.243886695027275	0.654659649836222	0.51326066872588	2	2	2	0	1.20264659316639
Blood/Urine Markers → Microbiome (Linear)	clr	URXMU1	1-methyluric acid (umol/L)	RSV_genus587	Firmicutes; Anaerosporobacter	Firmicutes	Anaerosporobacter	5.48213330958098e-05	4.5636110567158e-05	0.244407250705128	0.655469629997124	0.513895702455458	2	2	2	0	1.20127093248087
Blood/Urine Markers → Microbiome (Linear)	clr	URXMU1	1-methyluric acid (umol/L)	RSV_genus985	Proteobacteria; Oligella	Proteobacteria	Oligella	1.24300646464421e-05	1.03476182240074e-05	0.244415608015456	0.655486533160496	0.513908954729274	2	2	2	0	1.20124886494201
Blood/Urine Markers → Microbiome (Linear)	clr	URXMU1	1-methyluric acid (umol/L)	RSV_genus711	Firmicutes; Holdemanella	Firmicutes	Holdemanella	1.71413011914181e-05	1.42701658494857e-05	0.244434699293059	0.655507426905741	0.513925335665016	2	2	2	0	1.20119845643111
Blood/Urine Markers → Microbiome (Linear)	clr	URXMU1	1-methyluric acid (umol/L)	RSV_genus304	Bacteroidetes; Candidatus_Amoebophilus	Bacteroidetes	Candidatus_Amoebophilus	1.22184804122254e-05	1.01780559864748e-05	0.244709614523271	0.655895209316417	0.514229361519478	2	2	2	0	1.20047290253287
Blood/Urine Markers → Microbiome (Linear)	clr	URXMU1	1-methyluric acid (umol/L)	RSV_genus331	Bacteroidetes; Myroides	Bacteroidetes	Myroides	1.22184804122254e-05	1.01780559864748e-05	0.244709614523271	0.655895209316417	0.514229361519478	2	2	2	0	1.20047290253287
Blood/Urine Markers → Microbiome (Linear)	clr	URXMU1	1-methyluric acid (umol/L)	RSV_genus1295	RsaHF231; unclassified	RsaHF231	NA	1.21934467910247e-05	1.01608477974514e-05	0.244872896145698	0.656150709398759	0.514429676512399	2	2	2	0	1.20004226360748
Blood/Urine Markers → Microbiome (Linear)	clr	URXMU1	1-methyluric acid (umol/L)	RSV_genus180	Actinobacteria; Saccharopolyspora	Actinobacteria	Saccharopolyspora	1.22205807145928e-05	1.02179136148379e-05	0.246411233982269	0.658311441354578	0.51612371513057	2	2	2	0	1.19599569689517
Blood/Urine Markers → Microbiome (Linear)	clr	URXMU1	1-methyluric acid (umol/L)	RSV_genus72	Actinobacteria; Modestobacter	Actinobacteria	Modestobacter	2.5725136800929e-05	2.15308417702659e-05	0.246865643436586	0.658952453166084	0.516626275737623	2	2	2	0	1.19480404321467
Blood/Urine Markers → Microbiome (Linear)	clr	URXMU1	1-methyluric acid (umol/L)	RSV_genus1032	Proteobacteria; Xenophilus	Proteobacteria	Xenophilus	-2.35546011676354e-05	1.97170619523618e-05	0.246931919653262	0.659027356708554	0.516685000973412	2	2	2	0	-1.19463037771781
Blood/Urine Markers → Microbiome (Linear)	clr	URXMU1	1-methyluric acid (umol/L)	RSV_genus1349	WCHB1-60; unclassified	WCHB1-60	NA	1.21697770165769e-05	1.01949495943985e-05	0.24728474860352	0.659511415561287	0.517064508661901	2	2	2	0	1.19370644296892
Blood/Urine Markers → Microbiome (Linear)	clr	URXMU1	1-methyluric acid (umol/L)	RSV_genus684	Firmicutes; Ruminococcus_1	Firmicutes	Ruminococcus_1	-2.15375882469205e-05	1.81146401689735e-05	0.249103196665775	0.661890391140654	0.51892965278229	2	2	2	0	-1.1889603130958
Blood/Urine Markers → Microbiome (Linear)	clr	URXMU1	1-methyluric acid (umol/L)	RSV_genus323	Bacteroidetes; Elizabethkingia	Bacteroidetes	Elizabethkingia	1.22734947642911e-05	1.03366873009977e-05	0.24971393567028	0.662762491756624	0.519613389660622	2	2	2	0	1.18737216352733
Blood/Urine Markers → Microbiome (Linear)	clr	URXMU1	1-methyluric acid (umol/L)	RSV_genus604	Firmicutes; Lachnoanaerobaculum	Firmicutes	Lachnoanaerobaculum	-0.000330844902467926	0.000279292731253166	0.250789988805181	0.663745321620669	0.520383939538547	2	2	2	0	-1.18458114174132
Blood/Urine Markers → Microbiome (Linear)	clr	URXMU1	1-methyluric acid (umol/L)	RSV_genus648	Firmicutes; unclassified	Firmicutes	NA	1.69299710454846e-05	1.4291101401226e-05	0.250762918973483	0.663745321620669	0.520383939538547	2	2	2	0	1.18465124346765
Blood/Urine Markers → Microbiome (Linear)	clr	URXMU1	1-methyluric acid (umol/L)	RSV_genus817	Proteobacteria; Afipia	Proteobacteria	Afipia	1.20793795962559e-05	1.02094693453613e-05	0.25134136645748	0.663952808513035	0.520546611640233	2	2	2	0	1.18315449977271
Blood/Urine Markers → Microbiome (Linear)	clr	URXMU1	1-methyluric acid (umol/L)	RSV_genus499	Firmicutes; Abiotrophia	Firmicutes	Abiotrophia	-0.000541472259727799	0.000457659792983737	0.251349804624208	0.663966852627007	0.520557622386551	2	2	2	0	-1.18313268508392
Blood/Urine Markers → Microbiome (Linear)	clr	URXMU1	1-methyluric acid (umol/L)	RSV_genus836	Proteobacteria; Pedomicrobium	Proteobacteria	Pedomicrobium	1.60185864187767e-05	1.35451471524332e-05	0.251553193512946	0.664236886680309	0.520769332179283	2	2	2	0	1.18260704284037
Blood/Urine Markers → Microbiome (Linear)	clr	URXMU1	1-methyluric acid (umol/L)	RSV_genus1001	Proteobacteria; Albidiferax	Proteobacteria	Albidiferax	1.19907287039417e-05	1.02364975163398e-05	0.255930793165587	0.665670761145321	0.521893506193925	2	2	2	0	1.17137025479679
Blood/Urine Markers → Microbiome (Linear)	clr	URXMU1	1-methyluric acid (umol/L)	RSV_genus1014	Proteobacteria; Lampropedia	Proteobacteria	Lampropedia	1.19907287039417e-05	1.02364975163398e-05	0.255930793165587	0.665670761145321	0.521893506193925	2	2	2	0	1.17137025479679
Blood/Urine Markers → Microbiome (Linear)	clr	URXMU1	1-methyluric acid (umol/L)	RSV_genus1015	Proteobacteria; Limnohabitans	Proteobacteria	Limnohabitans	1.19907287039417e-05	1.02364975163398e-05	0.255930793165587	0.665670761145321	0.521893506193925	2	2	2	0	1.17137025479679
Blood/Urine Markers → Microbiome (Linear)	clr	URXMU1	1-methyluric acid (umol/L)	RSV_genus1021	Proteobacteria; Pseudorhodoferax	Proteobacteria	Pseudorhodoferax	1.19907287039417e-05	1.02364975163398e-05	0.255930793165587	0.665670761145321	0.521893506193925	2	2	2	0	1.17137025479679
Blood/Urine Markers → Microbiome (Linear)	clr	URXMU1	1-methyluric acid (umol/L)	RSV_genus1022	Proteobacteria; Ramlibacter	Proteobacteria	Ramlibacter	1.19907287039417e-05	1.02364975163398e-05	0.255930793165587	0.665670761145321	0.521893506193925	2	2	2	0	1.17137025479679
Blood/Urine Markers → Microbiome (Linear)	clr	URXMU1	1-methyluric acid (umol/L)	RSV_genus1023	Proteobacteria; Rhizobacter	Proteobacteria	Rhizobacter	1.19907287039417e-05	1.02364975163398e-05	0.255930793165587	0.665670761145321	0.521893506193925	2	2	2	0	1.17137025479679
Blood/Urine Markers → Microbiome (Linear)	clr	URXMU1	1-methyluric acid (umol/L)	RSV_genus1026	Proteobacteria; Rubrivivax	Proteobacteria	Rubrivivax	1.19907287039417e-05	1.02364975163398e-05	0.255930793165587	0.665670761145321	0.521893506193925	2	2	2	0	1.17137025479679
Blood/Urine Markers → Microbiome (Linear)	clr	URXMU1	1-methyluric acid (umol/L)	RSV_genus103	Actinobacteria; unclassified	Actinobacteria	NA	1.19907287039417e-05	1.02364975163398e-05	0.255930793165587	0.665670761145321	0.521893506193925	2	2	2	0	1.17137025479679
Blood/Urine Markers → Microbiome (Linear)	clr	URXMU1	1-methyluric acid (umol/L)	RSV_genus104	Actinobacteria; Ornithinibacter	Actinobacteria	Ornithinibacter	1.19907287039417e-05	1.02364975163398e-05	0.255930793165587	0.665670761145321	0.521893506193925	2	2	2	0	1.17137025479679
Blood/Urine Markers → Microbiome (Linear)	clr	URXMU1	1-methyluric acid (umol/L)	RSV_genus1043	Proteobacteria; Oxalicibacterium	Proteobacteria	Oxalicibacterium	1.19907287039417e-05	1.02364975163398e-05	0.255930793165587	0.665670761145321	0.521893506193925	2	2	2	0	1.17137025479679
Blood/Urine Markers → Microbiome (Linear)	clr	URXMU1	1-methyluric acid (umol/L)	RSV_genus1044	Proteobacteria; Pseudoduganella	Proteobacteria	Pseudoduganella	1.19907287039417e-05	1.02364975163398e-05	0.255930793165587	0.665670761145321	0.521893506193925	2	2	2	0	1.17137025479679
Blood/Urine Markers → Microbiome (Linear)	clr	URXMU1	1-methyluric acid (umol/L)	RSV_genus1056	Proteobacteria; Aquitalea	Proteobacteria	Aquitalea	1.19907287039417e-05	1.02364975163398e-05	0.255930793165587	0.665670761145321	0.521893506193925	2	2	2	0	1.17137025479679
Blood/Urine Markers → Microbiome (Linear)	clr	URXMU1	1-methyluric acid (umol/L)	RSV_genus1065	Proteobacteria; Snodgrassella	Proteobacteria	Snodgrassella	1.19907287039417e-05	1.02364975163398e-05	0.255930793165587	0.665670761145321	0.521893506193925	2	2	2	0	1.17137025479679
Blood/Urine Markers → Microbiome (Linear)	clr	URXMU1	1-methyluric acid (umol/L)	RSV_genus1067	Proteobacteria; Vogesella	Proteobacteria	Vogesella	1.19907287039417e-05	1.02364975163398e-05	0.255930793165587	0.665670761145321	0.521893506193925	2	2	2	0	1.17137025479679
Blood/Urine Markers → Microbiome (Linear)	clr	URXMU1	1-methyluric acid (umol/L)	RSV_genus107	Actinobacteria; Serinicoccus	Actinobacteria	Serinicoccus	1.19907287039417e-05	1.02364975163398e-05	0.255930793165587	0.665670761145321	0.521893506193925	2	2	2	0	1.17137025479679
Blood/Urine Markers → Microbiome (Linear)	clr	URXMU1	1-methyluric acid (umol/L)	RSV_genus1074	Proteobacteria; Azovibrio	Proteobacteria	Azovibrio	1.19907287039417e-05	1.02364975163398e-05	0.255930793165587	0.665670761145321	0.521893506193925	2	2	2	0	1.17137025479679
Blood/Urine Markers → Microbiome (Linear)	clr	URXMU1	1-methyluric acid (umol/L)	RSV_genus1075	Proteobacteria; Candidatus_Accumulibacter	Proteobacteria	Candidatus_Accumulibacter	1.19907287039417e-05	1.02364975163398e-05	0.255930793165587	0.665670761145321	0.521893506193925	2	2	2	0	1.17137025479679
Blood/Urine Markers → Microbiome (Linear)	clr	URXMU1	1-methyluric acid (umol/L)	RSV_genus1080	Proteobacteria; Sulfuritalea	Proteobacteria	Sulfuritalea	1.19907287039417e-05	1.02364975163398e-05	0.255930793165587	0.665670761145321	0.521893506193925	2	2	2	0	1.17137025479679
Blood/Urine Markers → Microbiome (Linear)	clr	URXMU1	1-methyluric acid (umol/L)	RSV_genus1081	Proteobacteria; Thauera	Proteobacteria	Thauera	1.19907287039417e-05	1.02364975163398e-05	0.255930793165587	0.665670761145321	0.521893506193925	2	2	2	0	1.17137025479679
Blood/Urine Markers → Microbiome (Linear)	clr	URXMU1	1-methyluric acid (umol/L)	RSV_genus1089	Proteobacteria; OM27_clade	Proteobacteria	OM27_clade	1.19907287039417e-05	1.02364975163398e-05	0.255930793165587	0.665670761145321	0.521893506193925	2	2	2	0	1.17137025479679
Blood/Urine Markers → Microbiome (Linear)	clr	URXMU1	1-methyluric acid (umol/L)	RSV_genus109	Actinobacteria; Tetrasphaera	Actinobacteria	Tetrasphaera	1.19907287039417e-05	1.02364975163398e-05	0.255930793165587	0.665670761145321	0.521893506193925	2	2	2	0	1.17137025479679
Blood/Urine Markers → Microbiome (Linear)	clr	URXMU1	1-methyluric acid (umol/L)	RSV_genus1091	Proteobacteria; unclassified	Proteobacteria	NA	1.19907287039417e-05	1.02364975163398e-05	0.255930793165587	0.665670761145321	0.521893506193925	2	2	2	0	1.17137025479679
Blood/Urine Markers → Microbiome (Linear)	clr	URXMU1	1-methyluric acid (umol/L)	RSV_genus1092	Proteobacteria; unclassified	Proteobacteria	NA	1.19907287039417e-05	1.02364975163398e-05	0.255930793165587	0.665670761145321	0.521893506193925	2	2	2	0	1.17137025479679
Blood/Urine Markers → Microbiome (Linear)	clr	URXMU1	1-methyluric acid (umol/L)	RSV_genus1099	Proteobacteria; unclassified	Proteobacteria	NA	1.19907287039417e-05	1.02364975163398e-05	0.255930793165587	0.665670761145321	0.521893506193925	2	2	2	0	1.17137025479679
Blood/Urine Markers → Microbiome (Linear)	clr	URXMU1	1-methyluric acid (umol/L)	RSV_genus11	Acidobacteria; Candidatus_Solibacter	Acidobacteria	Candidatus_Solibacter	1.19907287039417e-05	1.02364975163398e-05	0.255930793165587	0.665670761145321	0.521893506193925	2	2	2	0	1.17137025479679
Blood/Urine Markers → Microbiome (Linear)	clr	URXMU1	1-methyluric acid (umol/L)	RSV_genus1100	Proteobacteria; unclassified	Proteobacteria	NA	1.19907287039417e-05	1.02364975163398e-05	0.255930793165587	0.665670761145321	0.521893506193925	2	2	2	0	1.17137025479679
Blood/Urine Markers → Microbiome (Linear)	clr	URXMU1	1-methyluric acid (umol/L)	RSV_genus1101	Proteobacteria; unclassified	Proteobacteria	NA	1.19907287039417e-05	1.02364975163398e-05	0.255930793165587	0.665670761145321	0.521893506193925	2	2	2	0	1.17137025479679
Blood/Urine Markers → Microbiome (Linear)	clr	URXMU1	1-methyluric acid (umol/L)	RSV_genus1102	Proteobacteria; unclassified	Proteobacteria	NA	1.19907287039417e-05	1.02364975163398e-05	0.255930793165587	0.665670761145321	0.521893506193925	2	2	2	0	1.17137025479679
Blood/Urine Markers → Microbiome (Linear)	clr	URXMU1	1-methyluric acid (umol/L)	RSV_genus1103	Proteobacteria; unclassified	Proteobacteria	NA	1.19907287039417e-05	1.02364975163398e-05	0.255930793165587	0.665670761145321	0.521893506193925	2	2	2	0	1.17137025479679
Blood/Urine Markers → Microbiome (Linear)	clr	URXMU1	1-methyluric acid (umol/L)	RSV_genus1104	Proteobacteria; unclassified	Proteobacteria	NA	1.19907287039417e-05	1.02364975163398e-05	0.255930793165587	0.665670761145321	0.521893506193925	2	2	2	0	1.17137025479679
Blood/Urine Markers → Microbiome (Linear)	clr	URXMU1	1-methyluric acid (umol/L)	RSV_genus111	Actinobacteria; Candidatus_Limnoluna	Actinobacteria	Candidatus_Limnoluna	1.19907287039417e-05	1.02364975163398e-05	0.255930793165587	0.665670761145321	0.521893506193925	2	2	2	0	1.17137025479679
Blood/Urine Markers → Microbiome (Linear)	clr	URXMU1	1-methyluric acid (umol/L)	RSV_genus1110	Proteobacteria; unclassified	Proteobacteria	NA	1.19907287039417e-05	1.02364975163398e-05	0.255930793165587	0.665670761145321	0.521893506193925	2	2	2	0	1.17137025479679
Blood/Urine Markers → Microbiome (Linear)	clr	URXMU1	1-methyluric acid (umol/L)	RSV_genus1111	Proteobacteria; Corallococcus	Proteobacteria	Corallococcus	1.19907287039417e-05	1.02364975163398e-05	0.255930793165587	0.665670761145321	0.521893506193925	2	2	2	0	1.17137025479679
Blood/Urine Markers → Microbiome (Linear)	clr	URXMU1	1-methyluric acid (umol/L)	RSV_genus1112	Proteobacteria; unclassified	Proteobacteria	NA	1.19907287039417e-05	1.02364975163398e-05	0.255930793165587	0.665670761145321	0.521893506193925	2	2	2	0	1.17137025479679
Blood/Urine Markers → Microbiome (Linear)	clr	URXMU1	1-methyluric acid (umol/L)	RSV_genus1114	Proteobacteria; unclassified	Proteobacteria	NA	1.19907287039417e-05	1.02364975163398e-05	0.255930793165587	0.665670761145321	0.521893506193925	2	2	2	0	1.17137025479679
Blood/Urine Markers → Microbiome (Linear)	clr	URXMU1	1-methyluric acid (umol/L)	RSV_genus1115	Proteobacteria; Nannocystis	Proteobacteria	Nannocystis	1.19907287039417e-05	1.02364975163398e-05	0.255930793165587	0.665670761145321	0.521893506193925	2	2	2	0	1.17137025479679
Blood/Urine Markers → Microbiome (Linear)	clr	URXMU1	1-methyluric acid (umol/L)	RSV_genus1116	Proteobacteria; unclassified	Proteobacteria	NA	1.19907287039417e-05	1.02364975163398e-05	0.255930793165587	0.665670761145321	0.521893506193925	2	2	2	0	1.17137025479679
Blood/Urine Markers → Microbiome (Linear)	clr	URXMU1	1-methyluric acid (umol/L)	RSV_genus1119	Proteobacteria; unclassified	Proteobacteria	NA	1.19907287039417e-05	1.02364975163398e-05	0.255930793165587	0.665670761145321	0.521893506193925	2	2	2	0	1.17137025479679
Blood/Urine Markers → Microbiome (Linear)	clr	URXMU1	1-methyluric acid (umol/L)	RSV_genus112	Actinobacteria; Candidatus_Rhodoluna	Actinobacteria	Candidatus_Rhodoluna	1.19907287039417e-05	1.02364975163398e-05	0.255930793165587	0.665670761145321	0.521893506193925	2	2	2	0	1.17137025479679
Blood/Urine Markers → Microbiome (Linear)	clr	URXMU1	1-methyluric acid (umol/L)	RSV_genus1122	Proteobacteria; Sandaracinus	Proteobacteria	Sandaracinus	1.19907287039417e-05	1.02364975163398e-05	0.255930793165587	0.665670761145321	0.521893506193925	2	2	2	0	1.17137025479679
Blood/Urine Markers → Microbiome (Linear)	clr	URXMU1	1-methyluric acid (umol/L)	RSV_genus1127	Proteobacteria; unclassified	Proteobacteria	NA	1.19907287039417e-05	1.02364975163398e-05	0.255930793165587	0.665670761145321	0.521893506193925	2	2	2	0	1.17137025479679
Blood/Urine Markers → Microbiome (Linear)	clr	URXMU1	1-methyluric acid (umol/L)	RSV_genus1128	Proteobacteria; Desulfomonile	Proteobacteria	Desulfomonile	1.19907287039417e-05	1.02364975163398e-05	0.255930793165587	0.665670761145321	0.521893506193925	2	2	2	0	1.17137025479679
Blood/Urine Markers → Microbiome (Linear)	clr	URXMU1	1-methyluric acid (umol/L)	RSV_genus1129	Proteobacteria; unclassified	Proteobacteria	NA	1.19907287039417e-05	1.02364975163398e-05	0.255930793165587	0.665670761145321	0.521893506193925	2	2	2	0	1.17137025479679
Blood/Urine Markers → Microbiome (Linear)	clr	URXMU1	1-methyluric acid (umol/L)	RSV_genus1130	Proteobacteria; Desulfovirga	Proteobacteria	Desulfovirga	1.19907287039417e-05	1.02364975163398e-05	0.255930793165587	0.665670761145321	0.521893506193925	2	2	2	0	1.17137025479679
Blood/Urine Markers → Microbiome (Linear)	clr	URXMU1	1-methyluric acid (umol/L)	RSV_genus1131	Proteobacteria; Syntrophobacter	Proteobacteria	Syntrophobacter	1.19907287039417e-05	1.02364975163398e-05	0.255930793165587	0.665670761145321	0.521893506193925	2	2	2	0	1.17137025479679
Blood/Urine Markers → Microbiome (Linear)	clr	URXMU1	1-methyluric acid (umol/L)	RSV_genus1134	Proteobacteria; Sulfurospirillum	Proteobacteria	Sulfurospirillum	1.19907287039417e-05	1.02364975163398e-05	0.255930793165587	0.665670761145321	0.521893506193925	2	2	2	0	1.17137025479679
Blood/Urine Markers → Microbiome (Linear)	clr	URXMU1	1-methyluric acid (umol/L)	RSV_genus1138	Proteobacteria; Sulfuricurvum	Proteobacteria	Sulfuricurvum	1.19907287039417e-05	1.02364975163398e-05	0.255930793165587	0.665670761145321	0.521893506193925	2	2	2	0	1.17137025479679
Blood/Urine Markers → Microbiome (Linear)	clr	URXMU1	1-methyluric acid (umol/L)	RSV_genus1142	Proteobacteria; unclassified	Proteobacteria	NA	1.19907287039417e-05	1.02364975163398e-05	0.255930793165587	0.665670761145321	0.521893506193925	2	2	2	0	1.17137025479679
Blood/Urine Markers → Microbiome (Linear)	clr	URXMU1	1-methyluric acid (umol/L)	RSV_genus1144	Proteobacteria; unclassified	Proteobacteria	NA	1.19907287039417e-05	1.02364975163398e-05	0.255930793165587	0.665670761145321	0.521893506193925	2	2	2	0	1.17137025479679
Blood/Urine Markers → Microbiome (Linear)	clr	URXMU1	1-methyluric acid (umol/L)	RSV_genus1146	Proteobacteria; unclassified	Proteobacteria	NA	1.19907287039417e-05	1.02364975163398e-05	0.255930793165587	0.665670761145321	0.521893506193925	2	2	2	0	1.17137025479679
Blood/Urine Markers → Microbiome (Linear)	clr	URXMU1	1-methyluric acid (umol/L)	RSV_genus1149	Proteobacteria; Ruminobacter	Proteobacteria	Ruminobacter	1.19907287039417e-05	1.02364975163398e-05	0.255930793165587	0.665670761145321	0.521893506193925	2	2	2	0	1.17137025479679
Blood/Urine Markers → Microbiome (Linear)	clr	URXMU1	1-methyluric acid (umol/L)	RSV_genus1151	Proteobacteria; Succinivibrionaceae_UCG-001	Proteobacteria	Succinivibrionaceae_UCG-001	1.19907287039417e-05	1.02364975163398e-05	0.255930793165587	0.665670761145321	0.521893506193925	2	2	2	0	1.17137025479679
Blood/Urine Markers → Microbiome (Linear)	clr	URXMU1	1-methyluric acid (umol/L)	RSV_genus1152	Proteobacteria; Alishewanella	Proteobacteria	Alishewanella	1.19907287039417e-05	1.02364975163398e-05	0.255930793165587	0.665670761145321	0.521893506193925	2	2	2	0	1.17137025479679
Blood/Urine Markers → Microbiome (Linear)	clr	URXMU1	1-methyluric acid (umol/L)	RSV_genus1155	Proteobacteria; Moritella	Proteobacteria	Moritella	1.19907287039417e-05	1.02364975163398e-05	0.255930793165587	0.665670761145321	0.521893506193925	2	2	2	0	1.17137025479679
Blood/Urine Markers → Microbiome (Linear)	clr	URXMU1	1-methyluric acid (umol/L)	RSV_genus1157	Proteobacteria; unclassified	Proteobacteria	NA	1.19907287039417e-05	1.02364975163398e-05	0.255930793165587	0.665670761145321	0.521893506193925	2	2	2	0	1.17137025479679
Blood/Urine Markers → Microbiome (Linear)	clr	URXMU1	1-methyluric acid (umol/L)	RSV_genus1163	Proteobacteria; Cellvibrio	Proteobacteria	Cellvibrio	1.19907287039417e-05	1.02364975163398e-05	0.255930793165587	0.665670761145321	0.521893506193925	2	2	2	0	1.17137025479679
Blood/Urine Markers → Microbiome (Linear)	clr	URXMU1	1-methyluric acid (umol/L)	RSV_genus1165	Proteobacteria; C1-B045	Proteobacteria	C1-B045	1.19907287039417e-05	1.02364975163398e-05	0.255930793165587	0.665670761145321	0.521893506193925	2	2	2	0	1.17137025479679
Blood/Urine Markers → Microbiome (Linear)	clr	URXMU1	1-methyluric acid (umol/L)	RSV_genus1166	Proteobacteria; unclassified	Proteobacteria	NA	1.19907287039417e-05	1.02364975163398e-05	0.255930793165587	0.665670761145321	0.521893506193925	2	2	2	0	1.17137025479679
Blood/Urine Markers → Microbiome (Linear)	clr	URXMU1	1-methyluric acid (umol/L)	RSV_genus1167	Proteobacteria; Nitrosococcus	Proteobacteria	Nitrosococcus	1.19907287039417e-05	1.02364975163398e-05	0.255930793165587	0.665670761145321	0.521893506193925	2	2	2	0	1.17137025479679
Blood/Urine Markers → Microbiome (Linear)	clr	URXMU1	1-methyluric acid (umol/L)	RSV_genus117	Actinobacteria; Gryllotalpicola	Actinobacteria	Gryllotalpicola	1.19907287039417e-05	1.02364975163398e-05	0.255930793165587	0.665670761145321	0.521893506193925	2	2	2	0	1.17137025479679
Blood/Urine Markers → Microbiome (Linear)	clr	URXMU1	1-methyluric acid (umol/L)	RSV_genus1170	Proteobacteria; Thiogranum	Proteobacteria	Thiogranum	1.19907287039417e-05	1.02364975163398e-05	0.255930793165587	0.665670761145321	0.521893506193925	2	2	2	0	1.17137025479679
Blood/Urine Markers → Microbiome (Linear)	clr	URXMU1	1-methyluric acid (umol/L)	RSV_genus1175	Proteobacteria; Candidatus_Carsonella	Proteobacteria	Candidatus_Carsonella	1.19907287039417e-05	1.02364975163398e-05	0.255930793165587	0.665670761145321	0.521893506193925	2	2	2	0	1.17137025479679
Blood/Urine Markers → Microbiome (Linear)	clr	URXMU1	1-methyluric acid (umol/L)	RSV_genus1177	Proteobacteria; Cedecea	Proteobacteria	Cedecea	1.19907287039417e-05	1.02364975163398e-05	0.255930793165587	0.665670761145321	0.521893506193925	2	2	2	0	1.17137025479679
Blood/Urine Markers → Microbiome (Linear)	clr	URXMU1	1-methyluric acid (umol/L)	RSV_genus1179	Proteobacteria; Dickeya	Proteobacteria	Dickeya	1.19907287039417e-05	1.02364975163398e-05	0.255930793165587	0.665670761145321	0.521893506193925	2	2	2	0	1.17137025479679
Blood/Urine Markers → Microbiome (Linear)	clr	URXMU1	1-methyluric acid (umol/L)	RSV_genus118	Actinobacteria; Herbiconiux	Actinobacteria	Herbiconiux	1.19907287039417e-05	1.02364975163398e-05	0.255930793165587	0.665670761145321	0.521893506193925	2	2	2	0	1.17137025479679
Blood/Urine Markers → Microbiome (Linear)	clr	URXMU1	1-methyluric acid (umol/L)	RSV_genus1180	Proteobacteria; Erwinia	Proteobacteria	Erwinia	1.19907287039417e-05	1.02364975163398e-05	0.255930793165587	0.665670761145321	0.521893506193925	2	2	2	0	1.17137025479679
Blood/Urine Markers → Microbiome (Linear)	clr	URXMU1	1-methyluric acid (umol/L)	RSV_genus1184	Proteobacteria; Leminorella	Proteobacteria	Leminorella	1.19907287039417e-05	1.02364975163398e-05	0.255930793165587	0.665670761145321	0.521893506193925	2	2	2	0	1.17137025479679
Blood/Urine Markers → Microbiome (Linear)	clr	URXMU1	1-methyluric acid (umol/L)	RSV_genus1185	Proteobacteria; Lonsdalea	Proteobacteria	Lonsdalea	1.19907287039417e-05	1.02364975163398e-05	0.255930793165587	0.665670761145321	0.521893506193925	2	2	2	0	1.17137025479679
Blood/Urine Markers → Microbiome (Linear)	clr	URXMU1	1-methyluric acid (umol/L)	RSV_genus1189	Proteobacteria; Pectobacterium	Proteobacteria	Pectobacterium	1.19907287039417e-05	1.02364975163398e-05	0.255930793165587	0.665670761145321	0.521893506193925	2	2	2	0	1.17137025479679
Blood/Urine Markers → Microbiome (Linear)	clr	URXMU1	1-methyluric acid (umol/L)	RSV_genus119	Actinobacteria; Leifsonia	Actinobacteria	Leifsonia	1.19907287039417e-05	1.02364975163398e-05	0.255930793165587	0.665670761145321	0.521893506193925	2	2	2	0	1.17137025479679
Blood/Urine Markers → Microbiome (Linear)	clr	URXMU1	1-methyluric acid (umol/L)	RSV_genus1193	Proteobacteria; Rahnella	Proteobacteria	Rahnella	1.19907287039417e-05	1.02364975163398e-05	0.255930793165587	0.665670761145321	0.521893506193925	2	2	2	0	1.17137025479679
Blood/Urine Markers → Microbiome (Linear)	clr	URXMU1	1-methyluric acid (umol/L)	RSV_genus1194	Proteobacteria; Serratia	Proteobacteria	Serratia	1.19907287039417e-05	1.02364975163398e-05	0.255930793165587	0.665670761145321	0.521893506193925	2	2	2	0	1.17137025479679
Blood/Urine Markers → Microbiome (Linear)	clr	URXMU1	1-methyluric acid (umol/L)	RSV_genus1195	Proteobacteria; Shimwellia	Proteobacteria	Shimwellia	1.19907287039417e-05	1.02364975163398e-05	0.255930793165587	0.665670761145321	0.521893506193925	2	2	2	0	1.17137025479679
Blood/Urine Markers → Microbiome (Linear)	clr	URXMU1	1-methyluric acid (umol/L)	RSV_genus1197	Proteobacteria; Trabulsiella	Proteobacteria	Trabulsiella	1.19907287039417e-05	1.02364975163398e-05	0.255930793165587	0.665670761145321	0.521893506193925	2	2	2	0	1.17137025479679
Blood/Urine Markers → Microbiome (Linear)	clr	URXMU1	1-methyluric acid (umol/L)	RSV_genus12	Acidobacteria; unclassified	Acidobacteria	NA	1.19907287039417e-05	1.02364975163398e-05	0.255930793165587	0.665670761145321	0.521893506193925	2	2	2	0	1.17137025479679
Blood/Urine Markers → Microbiome (Linear)	clr	URXMU1	1-methyluric acid (umol/L)	RSV_genus1203	Proteobacteria; unclassified	Proteobacteria	NA	1.19907287039417e-05	1.02364975163398e-05	0.255930793165587	0.665670761145321	0.521893506193925	2	2	2	0	1.17137025479679
Blood/Urine Markers → Microbiome (Linear)	clr	URXMU1	1-methyluric acid (umol/L)	RSV_genus1206	Proteobacteria; unclassified	Proteobacteria	NA	1.19907287039417e-05	1.02364975163398e-05	0.255930793165587	0.665670761145321	0.521893506193925	2	2	2	0	1.17137025479679
Blood/Urine Markers → Microbiome (Linear)	clr	URXMU1	1-methyluric acid (umol/L)	RSV_genus1207	Proteobacteria; Methylobacter	Proteobacteria	Methylobacter	1.19907287039417e-05	1.02364975163398e-05	0.255930793165587	0.665670761145321	0.521893506193925	2	2	2	0	1.17137025479679
Blood/Urine Markers → Microbiome (Linear)	clr	URXMU1	1-methyluric acid (umol/L)	RSV_genus1209	Proteobacteria; Methylomonas	Proteobacteria	Methylomonas	1.19907287039417e-05	1.02364975163398e-05	0.255930793165587	0.665670761145321	0.521893506193925	2	2	2	0	1.17137025479679
Blood/Urine Markers → Microbiome (Linear)	clr	URXMU1	1-methyluric acid (umol/L)	RSV_genus1211	Proteobacteria; unclassified	Proteobacteria	NA	1.19907287039417e-05	1.02364975163398e-05	0.255930793165587	0.665670761145321	0.521893506193925	2	2	2	0	1.17137025479679
Blood/Urine Markers → Microbiome (Linear)	clr	URXMU1	1-methyluric acid (umol/L)	RSV_genus1214	Proteobacteria; Cobetia	Proteobacteria	Cobetia	1.19907287039417e-05	1.02364975163398e-05	0.255930793165587	0.665670761145321	0.521893506193925	2	2	2	0	1.17137025479679
Blood/Urine Markers → Microbiome (Linear)	clr	URXMU1	1-methyluric acid (umol/L)	RSV_genus1216	Proteobacteria; Kushneria	Proteobacteria	Kushneria	1.19907287039417e-05	1.02364975163398e-05	0.255930793165587	0.665670761145321	0.521893506193925	2	2	2	0	1.17137025479679
Blood/Urine Markers → Microbiome (Linear)	clr	URXMU1	1-methyluric acid (umol/L)	RSV_genus1217	Proteobacteria; unclassified	Proteobacteria	NA	1.19907287039417e-05	1.02364975163398e-05	0.255930793165587	0.665670761145321	0.521893506193925	2	2	2	0	1.17137025479679
Blood/Urine Markers → Microbiome (Linear)	clr	URXMU1	1-methyluric acid (umol/L)	RSV_genus1219	Proteobacteria; Marinospirillum	Proteobacteria	Marinospirillum	1.19907287039417e-05	1.02364975163398e-05	0.255930793165587	0.665670761145321	0.521893506193925	2	2	2	0	1.17137025479679
Blood/Urine Markers → Microbiome (Linear)	clr	URXMU1	1-methyluric acid (umol/L)	RSV_genus122	Actinobacteria; Marisediminicola	Actinobacteria	Marisediminicola	1.19907287039417e-05	1.02364975163398e-05	0.255930793165587	0.665670761145321	0.521893506193925	2	2	2	0	1.17137025479679
Blood/Urine Markers → Microbiome (Linear)	clr	URXMU1	1-methyluric acid (umol/L)	RSV_genus1220	Proteobacteria; unclassified	Proteobacteria	NA	1.19907287039417e-05	1.02364975163398e-05	0.255930793165587	0.665670761145321	0.521893506193925	2	2	2	0	1.17137025479679
Blood/Urine Markers → Microbiome (Linear)	clr	URXMU1	1-methyluric acid (umol/L)	RSV_genus1221	Proteobacteria; Nitrincola	Proteobacteria	Nitrincola	1.19907287039417e-05	1.02364975163398e-05	0.255930793165587	0.665670761145321	0.521893506193925	2	2	2	0	1.17137025479679
Blood/Urine Markers → Microbiome (Linear)	clr	URXMU1	1-methyluric acid (umol/L)	RSV_genus1222	Proteobacteria; Oceanobacter	Proteobacteria	Oceanobacter	1.19907287039417e-05	1.02364975163398e-05	0.255930793165587	0.665670761145321	0.521893506193925	2	2	2	0	1.17137025479679
Blood/Urine Markers → Microbiome (Linear)	clr	URXMU1	1-methyluric acid (umol/L)	RSV_genus1224	Proteobacteria; Reinekea	Proteobacteria	Reinekea	1.19907287039417e-05	1.02364975163398e-05	0.255930793165587	0.665670761145321	0.521893506193925	2	2	2	0	1.17137025479679
Blood/Urine Markers → Microbiome (Linear)	clr	URXMU1	1-methyluric acid (umol/L)	RSV_genus1225	Proteobacteria; unclassified	Proteobacteria	NA	1.19907287039417e-05	1.02364975163398e-05	0.255930793165587	0.665670761145321	0.521893506193925	2	2	2	0	1.17137025479679
Blood/Urine Markers → Microbiome (Linear)	clr	URXMU1	1-methyluric acid (umol/L)	RSV_genus1226	Proteobacteria; Gilliamella	Proteobacteria	Gilliamella	1.19907287039417e-05	1.02364975163398e-05	0.255930793165587	0.665670761145321	0.521893506193925	2	2	2	0	1.17137025479679
Blood/Urine Markers → Microbiome (Linear)	clr	URXMU1	1-methyluric acid (umol/L)	RSV_genus1230	Proteobacteria; Bibersteinia	Proteobacteria	Bibersteinia	1.19907287039417e-05	1.02364975163398e-05	0.255930793165587	0.665670761145321	0.521893506193925	2	2	2	0	1.17137025479679
Blood/Urine Markers → Microbiome (Linear)	clr	URXMU1	1-methyluric acid (umol/L)	RSV_genus1232	Proteobacteria; Gallibacterium	Proteobacteria	Gallibacterium	1.19907287039417e-05	1.02364975163398e-05	0.255930793165587	0.665670761145321	0.521893506193925	2	2	2	0	1.17137025479679
Blood/Urine Markers → Microbiome (Linear)	clr	URXMU1	1-methyluric acid (umol/L)	RSV_genus124	Actinobacteria; Microcella	Actinobacteria	Microcella	1.19907287039417e-05	1.02364975163398e-05	0.255930793165587	0.665670761145321	0.521893506193925	2	2	2	0	1.17137025479679
Blood/Urine Markers → Microbiome (Linear)	clr	URXMU1	1-methyluric acid (umol/L)	RSV_genus1242	Proteobacteria; unclassified	Proteobacteria	NA	1.19907287039417e-05	1.02364975163398e-05	0.255930793165587	0.665670761145321	0.521893506193925	2	2	2	0	1.17137025479679
Blood/Urine Markers → Microbiome (Linear)	clr	URXMU1	1-methyluric acid (umol/L)	RSV_genus1243	Proteobacteria; Perlucidibaca	Proteobacteria	Perlucidibaca	1.19907287039417e-05	1.02364975163398e-05	0.255930793165587	0.665670761145321	0.521893506193925	2	2	2	0	1.17137025479679
Blood/Urine Markers → Microbiome (Linear)	clr	URXMU1	1-methyluric acid (umol/L)	RSV_genus1249	Proteobacteria; unclassified	Proteobacteria	NA	1.19907287039417e-05	1.02364975163398e-05	0.255930793165587	0.665670761145321	0.521893506193925	2	2	2	0	1.17137025479679
Blood/Urine Markers → Microbiome (Linear)	clr	URXMU1	1-methyluric acid (umol/L)	RSV_genus1250	Proteobacteria; Oceanococcus	Proteobacteria	Oceanococcus	1.19907287039417e-05	1.02364975163398e-05	0.255930793165587	0.665670761145321	0.521893506193925	2	2	2	0	1.17137025479679
Blood/Urine Markers → Microbiome (Linear)	clr	URXMU1	1-methyluric acid (umol/L)	RSV_genus1251	Proteobacteria; unclassified	Proteobacteria	NA	1.19907287039417e-05	1.02364975163398e-05	0.255930793165587	0.665670761145321	0.521893506193925	2	2	2	0	1.17137025479679
Blood/Urine Markers → Microbiome (Linear)	clr	URXMU1	1-methyluric acid (umol/L)	RSV_genus1252	Proteobacteria; unclassified	Proteobacteria	NA	1.19907287039417e-05	1.02364975163398e-05	0.255930793165587	0.665670761145321	0.521893506193925	2	2	2	0	1.17137025479679
Blood/Urine Markers → Microbiome (Linear)	clr	URXMU1	1-methyluric acid (umol/L)	RSV_genus1254	Proteobacteria; Leucothrix	Proteobacteria	Leucothrix	1.19907287039417e-05	1.02364975163398e-05	0.255930793165587	0.665670761145321	0.521893506193925	2	2	2	0	1.17137025479679
Blood/Urine Markers → Microbiome (Linear)	clr	URXMU1	1-methyluric acid (umol/L)	RSV_genus1258	Proteobacteria; Enterovibrio	Proteobacteria	Enterovibrio	1.19907287039417e-05	1.02364975163398e-05	0.255930793165587	0.665670761145321	0.521893506193925	2	2	2	0	1.17137025479679
Blood/Urine Markers → Microbiome (Linear)	clr	URXMU1	1-methyluric acid (umol/L)	RSV_genus126	Actinobacteria; Pseudoclavibacter	Actinobacteria	Pseudoclavibacter	1.19907287039417e-05	1.02364975163398e-05	0.255930793165587	0.665670761145321	0.521893506193925	2	2	2	0	1.17137025479679
Blood/Urine Markers → Microbiome (Linear)	clr	URXMU1	1-methyluric acid (umol/L)	RSV_genus1263	Proteobacteria; Alkanibacter	Proteobacteria	Alkanibacter	1.19907287039417e-05	1.02364975163398e-05	0.255930793165587	0.665670761145321	0.521893506193925	2	2	2	0	1.17137025479679
Blood/Urine Markers → Microbiome (Linear)	clr	URXMU1	1-methyluric acid (umol/L)	RSV_genus1264	Proteobacteria; Nevskia	Proteobacteria	Nevskia	1.19907287039417e-05	1.02364975163398e-05	0.255930793165587	0.665670761145321	0.521893506193925	2	2	2	0	1.17137025479679
Blood/Urine Markers → Microbiome (Linear)	clr	URXMU1	1-methyluric acid (umol/L)	RSV_genus1265	Proteobacteria; Solimonas	Proteobacteria	Solimonas	1.19907287039417e-05	1.02364975163398e-05	0.255930793165587	0.665670761145321	0.521893506193925	2	2	2	0	1.17137025479679
Blood/Urine Markers → Microbiome (Linear)	clr	URXMU1	1-methyluric acid (umol/L)	RSV_genus1268	Proteobacteria; Chiayiivirga	Proteobacteria	Chiayiivirga	1.19907287039417e-05	1.02364975163398e-05	0.255930793165587	0.665670761145321	0.521893506193925	2	2	2	0	1.17137025479679
Blood/Urine Markers → Microbiome (Linear)	clr	URXMU1	1-methyluric acid (umol/L)	RSV_genus127	Actinobacteria; Schumannella	Actinobacteria	Schumannella	1.19907287039417e-05	1.02364975163398e-05	0.255930793165587	0.665670761145321	0.521893506193925	2	2	2	0	1.17137025479679
Blood/Urine Markers → Microbiome (Linear)	clr	URXMU1	1-methyluric acid (umol/L)	RSV_genus1271	Proteobacteria; Frateuria	Proteobacteria	Frateuria	1.19907287039417e-05	1.02364975163398e-05	0.255930793165587	0.665670761145321	0.521893506193925	2	2	2	0	1.17137025479679
Blood/Urine Markers → Microbiome (Linear)	clr	URXMU1	1-methyluric acid (umol/L)	RSV_genus1278	Proteobacteria; Pseudofulvimonas	Proteobacteria	Pseudofulvimonas	1.19907287039417e-05	1.02364975163398e-05	0.255930793165587	0.665670761145321	0.521893506193925	2	2	2	0	1.17137025479679
Blood/Urine Markers → Microbiome (Linear)	clr	URXMU1	1-methyluric acid (umol/L)	RSV_genus1286	Proteobacteria; Xylella	Proteobacteria	Xylella	1.19907287039417e-05	1.02364975163398e-05	0.255930793165587	0.665670761145321	0.521893506193925	2	2	2	0	1.17137025479679
Blood/Urine Markers → Microbiome (Linear)	clr	URXMU1	1-methyluric acid (umol/L)	RSV_genus1288	Proteobacteria; Candidatus_Competibacter	Proteobacteria	Candidatus_Competibacter	1.19907287039417e-05	1.02364975163398e-05	0.255930793165587	0.665670761145321	0.521893506193925	2	2	2	0	1.17137025479679
Blood/Urine Markers → Microbiome (Linear)	clr	URXMU1	1-methyluric acid (umol/L)	RSV_genus1291	Proteobacteria; unclassified	Proteobacteria	NA	1.19907287039417e-05	1.02364975163398e-05	0.255930793165587	0.665670761145321	0.521893506193925	2	2	2	0	1.17137025479679
Blood/Urine Markers → Microbiome (Linear)	clr	URXMU1	1-methyluric acid (umol/L)	RSV_genus13	Acidobacteria; unclassified	Acidobacteria	NA	1.19907287039417e-05	1.02364975163398e-05	0.255930793165587	0.665670761145321	0.521893506193925	2	2	2	0	1.17137025479679
Blood/Urine Markers → Microbiome (Linear)	clr	URXMU1	1-methyluric acid (umol/L)	RSV_genus1301	Spirochaetae; Turneriella	Spirochaetae	Turneriella	1.19907287039417e-05	1.02364975163398e-05	0.255930793165587	0.665670761145321	0.521893506193925	2	2	2	0	1.17137025479679
Blood/Urine Markers → Microbiome (Linear)	clr	URXMU1	1-methyluric acid (umol/L)	RSV_genus1302	Spirochaetae; unclassified	Spirochaetae	NA	1.19907287039417e-05	1.02364975163398e-05	0.255930793165587	0.665670761145321	0.521893506193925	2	2	2	0	1.17137025479679
Blood/Urine Markers → Microbiome (Linear)	clr	URXMU1	1-methyluric acid (umol/L)	RSV_genus1306	Spirochaetae; Treponema	Spirochaetae	Treponema	1.36087183204058e-05	1.15515388594511e-05	0.253307253782684	0.665670761145321	0.521893506193925	2	2	2	0	1.17808704848632
Blood/Urine Markers → Microbiome (Linear)	clr	URXMU1	1-methyluric acid (umol/L)	RSV_genus1325	Tenericutes; unclassified	Tenericutes	NA	1.19907287039417e-05	1.02364975163398e-05	0.255930793165587	0.665670761145321	0.521893506193925	2	2	2	0	1.17137025479679
Blood/Urine Markers → Microbiome (Linear)	clr	URXMU1	1-methyluric acid (umol/L)	RSV_genus1327	Thermotogae; AUTHM297	Thermotogae	AUTHM297	1.19907287039417e-05	1.02364975163398e-05	0.255930793165587	0.665670761145321	0.521893506193925	2	2	2	0	1.17137025479679
Blood/Urine Markers → Microbiome (Linear)	clr	URXMU1	1-methyluric acid (umol/L)	RSV_genus1328	Thermotogae; Thermotoga	Thermotogae	Thermotoga	1.19907287039417e-05	1.02364975163398e-05	0.255930793165587	0.665670761145321	0.521893506193925	2	2	2	0	1.17137025479679
Blood/Urine Markers → Microbiome (Linear)	clr	URXMU1	1-methyluric acid (umol/L)	RSV_genus1334	Verrucomicrobia; Lentimonas	Verrucomicrobia	Lentimonas	1.19907287039417e-05	1.02364975163398e-05	0.255930793165587	0.665670761145321	0.521893506193925	2	2	2	0	1.17137025479679
Blood/Urine Markers → Microbiome (Linear)	clr	URXMU1	1-methyluric acid (umol/L)	RSV_genus1339	Verrucomicrobia; unclassified	Verrucomicrobia	NA	1.19907287039417e-05	1.02364975163398e-05	0.255930793165587	0.665670761145321	0.521893506193925	2	2	2	0	1.17137025479679
Blood/Urine Markers → Microbiome (Linear)	clr	URXMU1	1-methyluric acid (umol/L)	RSV_genus1340	Verrucomicrobia; unclassified	Verrucomicrobia	NA	1.19907287039417e-05	1.02364975163398e-05	0.255930793165587	0.665670761145321	0.521893506193925	2	2	2	0	1.17137025479679
Blood/Urine Markers → Microbiome (Linear)	clr	URXMU1	1-methyluric acid (umol/L)	RSV_genus1341	Verrucomicrobia; Candidatus_Methylacidiphilum	Verrucomicrobia	Candidatus_Methylacidiphilum	1.19907287039417e-05	1.02364975163398e-05	0.255930793165587	0.665670761145321	0.521893506193925	2	2	2	0	1.17137025479679
Blood/Urine Markers → Microbiome (Linear)	clr	URXMU1	1-methyluric acid (umol/L)	RSV_genus1343	Verrucomicrobia; unclassified	Verrucomicrobia	NA	1.19907287039417e-05	1.02364975163398e-05	0.255930793165587	0.665670761145321	0.521893506193925	2	2	2	0	1.17137025479679
Blood/Urine Markers → Microbiome (Linear)	clr	URXMU1	1-methyluric acid (umol/L)	RSV_genus1348	Verrucomicrobia; Roseimicrobium	Verrucomicrobia	Roseimicrobium	1.19907287039417e-05	1.02364975163398e-05	0.255930793165587	0.665670761145321	0.521893506193925	2	2	2	0	1.17137025479679
Blood/Urine Markers → Microbiome (Linear)	clr	URXMU1	1-methyluric acid (umol/L)	RSV_genus136	Actinobacteria; Sinomonas	Actinobacteria	Sinomonas	1.19907287039417e-05	1.02364975163398e-05	0.255930793165587	0.665670761145321	0.521893506193925	2	2	2	0	1.17137025479679
Blood/Urine Markers → Microbiome (Linear)	clr	URXMU1	1-methyluric acid (umol/L)	RSV_genus137	Actinobacteria; Zhihengliuella	Actinobacteria	Zhihengliuella	1.19907287039417e-05	1.02364975163398e-05	0.255930793165587	0.665670761145321	0.521893506193925	2	2	2	0	1.17137025479679
Blood/Urine Markers → Microbiome (Linear)	clr	URXMU1	1-methyluric acid (umol/L)	RSV_genus139	Actinobacteria; Cellulosimicrobium	Actinobacteria	Cellulosimicrobium	1.19907287039417e-05	1.02364975163398e-05	0.255930793165587	0.665670761145321	0.521893506193925	2	2	2	0	1.17137025479679
Blood/Urine Markers → Microbiome (Linear)	clr	URXMU1	1-methyluric acid (umol/L)	RSV_genus14	Acidobacteria; unclassified	Acidobacteria	NA	1.19907287039417e-05	1.02364975163398e-05	0.255930793165587	0.665670761145321	0.521893506193925	2	2	2	0	1.17137025479679
Blood/Urine Markers → Microbiome (Linear)	clr	URXMU1	1-methyluric acid (umol/L)	RSV_genus140	Actinobacteria; Isoptericola	Actinobacteria	Isoptericola	1.19907287039417e-05	1.02364975163398e-05	0.255930793165587	0.665670761145321	0.521893506193925	2	2	2	0	1.17137025479679
Blood/Urine Markers → Microbiome (Linear)	clr	URXMU1	1-methyluric acid (umol/L)	RSV_genus141	Actinobacteria; unclassified	Actinobacteria	NA	1.19907287039417e-05	1.02364975163398e-05	0.255930793165587	0.665670761145321	0.521893506193925	2	2	2	0	1.17137025479679
Blood/Urine Markers → Microbiome (Linear)	clr	URXMU1	1-methyluric acid (umol/L)	RSV_genus142	Actinobacteria; Promicromonospora	Actinobacteria	Promicromonospora	1.19907287039417e-05	1.02364975163398e-05	0.255930793165587	0.665670761145321	0.521893506193925	2	2	2	0	1.17137025479679
Blood/Urine Markers → Microbiome (Linear)	clr	URXMU1	1-methyluric acid (umol/L)	RSV_genus143	Actinobacteria; Rarobacter	Actinobacteria	Rarobacter	1.19907287039417e-05	1.02364975163398e-05	0.255930793165587	0.665670761145321	0.521893506193925	2	2	2	0	1.17137025479679
Blood/Urine Markers → Microbiome (Linear)	clr	URXMU1	1-methyluric acid (umol/L)	RSV_genus147	Actinobacteria; Catellatospora	Actinobacteria	Catellatospora	1.19907287039417e-05	1.02364975163398e-05	0.255930793165587	0.665670761145321	0.521893506193925	2	2	2	0	1.17137025479679
Blood/Urine Markers → Microbiome (Linear)	clr	URXMU1	1-methyluric acid (umol/L)	RSV_genus15	Acidobacteria; unclassified	Acidobacteria	NA	1.19907287039417e-05	1.02364975163398e-05	0.255930793165587	0.665670761145321	0.521893506193925	2	2	2	0	1.17137025479679
Blood/Urine Markers → Microbiome (Linear)	clr	URXMU1	1-methyluric acid (umol/L)	RSV_genus150	Actinobacteria; Longispora	Actinobacteria	Longispora	1.19907287039417e-05	1.02364975163398e-05	0.255930793165587	0.665670761145321	0.521893506193925	2	2	2	0	1.17137025479679
Blood/Urine Markers → Microbiome (Linear)	clr	URXMU1	1-methyluric acid (umol/L)	RSV_genus155	Actinobacteria; Verrucosispora	Actinobacteria	Verrucosispora	1.19907287039417e-05	1.02364975163398e-05	0.255930793165587	0.665670761145321	0.521893506193925	2	2	2	0	1.17137025479679
Blood/Urine Markers → Microbiome (Linear)	clr	URXMU1	1-methyluric acid (umol/L)	RSV_genus168	Actinobacteria; Micropruina	Actinobacteria	Micropruina	1.19907287039417e-05	1.02364975163398e-05	0.255930793165587	0.665670761145321	0.521893506193925	2	2	2	0	1.17137025479679
Blood/Urine Markers → Microbiome (Linear)	clr	URXMU1	1-methyluric acid (umol/L)	RSV_genus17	Acidobacteria; unclassified	Acidobacteria	NA	1.19907287039417e-05	1.02364975163398e-05	0.255930793165587	0.665670761145321	0.521893506193925	2	2	2	0	1.17137025479679
Blood/Urine Markers → Microbiome (Linear)	clr	URXMU1	1-methyluric acid (umol/L)	RSV_genus171	Actinobacteria; Propioniciclava	Actinobacteria	Propioniciclava	1.19907287039417e-05	1.02364975163398e-05	0.255930793165587	0.665670761145321	0.521893506193925	2	2	2	0	1.17137025479679
Blood/Urine Markers → Microbiome (Linear)	clr	URXMU1	1-methyluric acid (umol/L)	RSV_genus176	Actinobacteria; Lentzea	Actinobacteria	Lentzea	1.19907287039417e-05	1.02364975163398e-05	0.255930793165587	0.665670761145321	0.521893506193925	2	2	2	0	1.17137025479679
Blood/Urine Markers → Microbiome (Linear)	clr	URXMU1	1-methyluric acid (umol/L)	RSV_genus178	Actinobacteria; Prauserella	Actinobacteria	Prauserella	1.19907287039417e-05	1.02364975163398e-05	0.255930793165587	0.665670761145321	0.521893506193925	2	2	2	0	1.17137025479679
Blood/Urine Markers → Microbiome (Linear)	clr	URXMU1	1-methyluric acid (umol/L)	RSV_genus182	Actinobacteria; unclassified	Actinobacteria	NA	1.19907287039417e-05	1.02364975163398e-05	0.255930793165587	0.665670761145321	0.521893506193925	2	2	2	0	1.17137025479679
Blood/Urine Markers → Microbiome (Linear)	clr	URXMU1	1-methyluric acid (umol/L)	RSV_genus185	Actinobacteria; Streptacidiphilus	Actinobacteria	Streptacidiphilus	1.19907287039417e-05	1.02364975163398e-05	0.255930793165587	0.665670761145321	0.521893506193925	2	2	2	0	1.17137025479679
Blood/Urine Markers → Microbiome (Linear)	clr	URXMU1	1-methyluric acid (umol/L)	RSV_genus187	Actinobacteria; unclassified	Actinobacteria	NA	1.19907287039417e-05	1.02364975163398e-05	0.255930793165587	0.665670761145321	0.521893506193925	2	2	2	0	1.17137025479679
Blood/Urine Markers → Microbiome (Linear)	clr	URXMU1	1-methyluric acid (umol/L)	RSV_genus189	Actinobacteria; unclassified	Actinobacteria	NA	1.19907287039417e-05	1.02364975163398e-05	0.255930793165587	0.665670761145321	0.521893506193925	2	2	2	0	1.17137025479679
Blood/Urine Markers → Microbiome (Linear)	clr	URXMU1	1-methyluric acid (umol/L)	RSV_genus190	Actinobacteria; Actinoallomurus	Actinobacteria	Actinoallomurus	1.19907287039417e-05	1.02364975163398e-05	0.255930793165587	0.665670761145321	0.521893506193925	2	2	2	0	1.17137025479679
Blood/Urine Markers → Microbiome (Linear)	clr	URXMU1	1-methyluric acid (umol/L)	RSV_genus191	Actinobacteria; Actinomadura	Actinobacteria	Actinomadura	1.19907287039417e-05	1.02364975163398e-05	0.255930793165587	0.665670761145321	0.521893506193925	2	2	2	0	1.17137025479679
Blood/Urine Markers → Microbiome (Linear)	clr	URXMU1	1-methyluric acid (umol/L)	RSV_genus192	Actinobacteria; Adlercreutzia	Actinobacteria	Adlercreutzia	1.19907287039417e-05	1.02364975163398e-05	0.255930793165587	0.665670761145321	0.521893506193925	2	2	2	0	1.17137025479679
Blood/Urine Markers → Microbiome (Linear)	clr	URXMU1	1-methyluric acid (umol/L)	RSV_genus199	Actinobacteria; Gordonibacter	Actinobacteria	Gordonibacter	1.19907287039417e-05	1.02364975163398e-05	0.255930793165587	0.665670761145321	0.521893506193925	2	2	2	0	1.17137025479679
Blood/Urine Markers → Microbiome (Linear)	clr	URXMU1	1-methyluric acid (umol/L)	RSV_genus2	Acidobacteria; Candidatus_Koribacter	Acidobacteria	Candidatus_Koribacter	1.19907287039417e-05	1.02364975163398e-05	0.255930793165587	0.665670761145321	0.521893506193925	2	2	2	0	1.17137025479679
Blood/Urine Markers → Microbiome (Linear)	clr	URXMU1	1-methyluric acid (umol/L)	RSV_genus20	Acidobacteria; unclassified	Acidobacteria	NA	1.19907287039417e-05	1.02364975163398e-05	0.255930793165587	0.665670761145321	0.521893506193925	2	2	2	0	1.17137025479679
Blood/Urine Markers → Microbiome (Linear)	clr	URXMU1	1-methyluric acid (umol/L)	RSV_genus202	Actinobacteria; Parvibacter	Actinobacteria	Parvibacter	1.19907287039417e-05	1.02364975163398e-05	0.255930793165587	0.665670761145321	0.521893506193925	2	2	2	0	1.17137025479679
Blood/Urine Markers → Microbiome (Linear)	clr	URXMU1	1-methyluric acid (umol/L)	RSV_genus208	Actinobacteria; Nitriliruptor	Actinobacteria	Nitriliruptor	1.19907287039417e-05	1.02364975163398e-05	0.255930793165587	0.665670761145321	0.521893506193925	2	2	2	0	1.17137025479679
Blood/Urine Markers → Microbiome (Linear)	clr	URXMU1	1-methyluric acid (umol/L)	RSV_genus210	Actinobacteria; unclassified	Actinobacteria	NA	1.19907287039417e-05	1.02364975163398e-05	0.255930793165587	0.665670761145321	0.521893506193925	2	2	2	0	1.17137025479679
Blood/Urine Markers → Microbiome (Linear)	clr	URXMU1	1-methyluric acid (umol/L)	RSV_genus213	Actinobacteria; unclassified	Actinobacteria	NA	1.19907287039417e-05	1.02364975163398e-05	0.255930793165587	0.665670761145321	0.521893506193925	2	2	2	0	1.17137025479679
Blood/Urine Markers → Microbiome (Linear)	clr	URXMU1	1-methyluric acid (umol/L)	RSV_genus217	Actinobacteria; Conexibacter	Actinobacteria	Conexibacter	1.19907287039417e-05	1.02364975163398e-05	0.255930793165587	0.665670761145321	0.521893506193925	2	2	2	0	1.17137025479679
Blood/Urine Markers → Microbiome (Linear)	clr	URXMU1	1-methyluric acid (umol/L)	RSV_genus219	Actinobacteria; unclassified	Actinobacteria	NA	1.19907287039417e-05	1.02364975163398e-05	0.255930793165587	0.665670761145321	0.521893506193925	2	2	2	0	1.17137025479679
Blood/Urine Markers → Microbiome (Linear)	clr	URXMU1	1-methyluric acid (umol/L)	RSV_genus222	Actinobacteria; unclassified	Actinobacteria	NA	1.19907287039417e-05	1.02364975163398e-05	0.255930793165587	0.665670761145321	0.521893506193925	2	2	2	0	1.17137025479679
Blood/Urine Markers → Microbiome (Linear)	clr	URXMU1	1-methyluric acid (umol/L)	RSV_genus224	Actinobacteria; unclassified	Actinobacteria	NA	1.19907287039417e-05	1.02364975163398e-05	0.255930793165587	0.665670761145321	0.521893506193925	2	2	2	0	1.17137025479679
Blood/Urine Markers → Microbiome (Linear)	clr	URXMU1	1-methyluric acid (umol/L)	RSV_genus228	Atribacteria; Candidatus_Caldatribacterium	Atribacteria	Candidatus_Caldatribacterium	1.19907287039417e-05	1.02364975163398e-05	0.255930793165587	0.665670761145321	0.521893506193925	2	2	2	0	1.17137025479679
Blood/Urine Markers → Microbiome (Linear)	clr	URXMU1	1-methyluric acid (umol/L)	RSV_genus229	Bacteroidetes; unclassified	Bacteroidetes	NA	1.19907287039417e-05	1.02364975163398e-05	0.255930793165587	0.665670761145321	0.521893506193925	2	2	2	0	1.17137025479679
Blood/Urine Markers → Microbiome (Linear)	clr	URXMU1	1-methyluric acid (umol/L)	RSV_genus23	Acidobacteria; unclassified	Acidobacteria	NA	1.19907287039417e-05	1.02364975163398e-05	0.255930793165587	0.665670761145321	0.521893506193925	2	2	2	0	1.17137025479679
Blood/Urine Markers → Microbiome (Linear)	clr	URXMU1	1-methyluric acid (umol/L)	RSV_genus230	Bacteroidetes; unclassified	Bacteroidetes	NA	1.19907287039417e-05	1.02364975163398e-05	0.255930793165587	0.665670761145321	0.521893506193925	2	2	2	0	1.17137025479679
Blood/Urine Markers → Microbiome (Linear)	clr	URXMU1	1-methyluric acid (umol/L)	RSV_genus237	Bacteroidetes; unclassified	Bacteroidetes	NA	1.19907287039417e-05	1.02364975163398e-05	0.255930793165587	0.665670761145321	0.521893506193925	2	2	2	0	1.17137025479679
Blood/Urine Markers → Microbiome (Linear)	clr	URXMU1	1-methyluric acid (umol/L)	RSV_genus238	Bacteroidetes; unclassified	Bacteroidetes	NA	1.19907287039417e-05	1.02364975163398e-05	0.255930793165587	0.665670761145321	0.521893506193925	2	2	2	0	1.17137025479679
Blood/Urine Markers → Microbiome (Linear)	clr	URXMU1	1-methyluric acid (umol/L)	RSV_genus247	Bacteroidetes; Microbacter	Bacteroidetes	Microbacter	1.19907287039417e-05	1.02364975163398e-05	0.255930793165587	0.665670761145321	0.521893506193925	2	2	2	0	1.17137025479679
Blood/Urine Markers → Microbiome (Linear)	clr	URXMU1	1-methyluric acid (umol/L)	RSV_genus25	Acidobacteria; unclassified	Acidobacteria	NA	1.19907287039417e-05	1.02364975163398e-05	0.255930793165587	0.665670761145321	0.521893506193925	2	2	2	0	1.17137025479679
Blood/Urine Markers → Microbiome (Linear)	clr	URXMU1	1-methyluric acid (umol/L)	RSV_genus26	Acidobacteria; unclassified	Acidobacteria	NA	1.19907287039417e-05	1.02364975163398e-05	0.255930793165587	0.665670761145321	0.521893506193925	2	2	2	0	1.17137025479679
Blood/Urine Markers → Microbiome (Linear)	clr	URXMU1	1-methyluric acid (umol/L)	RSV_genus269	Bacteroidetes; Prevotellaceae_UCG-004	Bacteroidetes	Prevotellaceae_UCG-004	1.19907287039417e-05	1.02364975163398e-05	0.255930793165587	0.665670761145321	0.521893506193925	2	2	2	0	1.17137025479679
Blood/Urine Markers → Microbiome (Linear)	clr	URXMU1	1-methyluric acid (umol/L)	RSV_genus275	Bacteroidetes; dgA-11_gut_group	Bacteroidetes	dgA-11_gut_group	1.19907287039417e-05	1.02364975163398e-05	0.255930793165587	0.665670761145321	0.521893506193925	2	2	2	0	1.17137025479679
Blood/Urine Markers → Microbiome (Linear)	clr	URXMU1	1-methyluric acid (umol/L)	RSV_genus276	Bacteroidetes; vadinBC27_wastewater-sludge_group	Bacteroidetes	vadinBC27_wastewater-sludge_group	1.19907287039417e-05	1.02364975163398e-05	0.255930793165587	0.665670761145321	0.521893506193925	2	2	2	0	1.17137025479679
Blood/Urine Markers → Microbiome (Linear)	clr	URXMU1	1-methyluric acid (umol/L)	RSV_genus279	Bacteroidetes; unclassified	Bacteroidetes	NA	1.19907287039417e-05	1.02364975163398e-05	0.255930793165587	0.665670761145321	0.521893506193925	2	2	2	0	1.17137025479679
Blood/Urine Markers → Microbiome (Linear)	clr	URXMU1	1-methyluric acid (umol/L)	RSV_genus280	Bacteroidetes; unclassified	Bacteroidetes	NA	1.19907287039417e-05	1.02364975163398e-05	0.255930793165587	0.665670761145321	0.521893506193925	2	2	2	0	1.17137025479679
Blood/Urine Markers → Microbiome (Linear)	clr	URXMU1	1-methyluric acid (umol/L)	RSV_genus282	Bacteroidetes; unclassified	Bacteroidetes	NA	1.19907287039417e-05	1.02364975163398e-05	0.255930793165587	0.665670761145321	0.521893506193925	2	2	2	0	1.17137025479679
Blood/Urine Markers → Microbiome (Linear)	clr	URXMU1	1-methyluric acid (umol/L)	RSV_genus284	Bacteroidetes; Arcicella	Bacteroidetes	Arcicella	1.19907287039417e-05	1.02364975163398e-05	0.255930793165587	0.665670761145321	0.521893506193925	2	2	2	0	1.17137025479679
Blood/Urine Markers → Microbiome (Linear)	clr	URXMU1	1-methyluric acid (umol/L)	RSV_genus287	Bacteroidetes; Dyadobacter	Bacteroidetes	Dyadobacter	1.19907287039417e-05	1.02364975163398e-05	0.255930793165587	0.665670761145321	0.521893506193925	2	2	2	0	1.17137025479679
Blood/Urine Markers → Microbiome (Linear)	clr	URXMU1	1-methyluric acid (umol/L)	RSV_genus288	Bacteroidetes; Emticicia	Bacteroidetes	Emticicia	1.19907287039417e-05	1.02364975163398e-05	0.255930793165587	0.665670761145321	0.521893506193925	2	2	2	0	1.17137025479679
Blood/Urine Markers → Microbiome (Linear)	clr	URXMU1	1-methyluric acid (umol/L)	RSV_genus290	Bacteroidetes; Flectobacillus	Bacteroidetes	Flectobacillus	1.19907287039417e-05	1.02364975163398e-05	0.255930793165587	0.665670761145321	0.521893506193925	2	2	2	0	1.17137025479679
Blood/Urine Markers → Microbiome (Linear)	clr	URXMU1	1-methyluric acid (umol/L)	RSV_genus291	Bacteroidetes; Flexibacter	Bacteroidetes	Flexibacter	1.19907287039417e-05	1.02364975163398e-05	0.255930793165587	0.665670761145321	0.521893506193925	2	2	2	0	1.17137025479679
Blood/Urine Markers → Microbiome (Linear)	clr	URXMU1	1-methyluric acid (umol/L)	RSV_genus293	Bacteroidetes; Larkinella	Bacteroidetes	Larkinella	1.19907287039417e-05	1.02364975163398e-05	0.255930793165587	0.665670761145321	0.521893506193925	2	2	2	0	1.17137025479679
Blood/Urine Markers → Microbiome (Linear)	clr	URXMU1	1-methyluric acid (umol/L)	RSV_genus30	Actinobacteria; Candidatus_Microthrix	Actinobacteria	Candidatus_Microthrix	1.19907287039417e-05	1.02364975163398e-05	0.255930793165587	0.665670761145321	0.521893506193925	2	2	2	0	1.17137025479679
Blood/Urine Markers → Microbiome (Linear)	clr	URXMU1	1-methyluric acid (umol/L)	RSV_genus308	Bacteroidetes; unclassified	Bacteroidetes	NA	1.19907287039417e-05	1.02364975163398e-05	0.255930793165587	0.665670761145321	0.521893506193925	2	2	2	0	1.17137025479679
Blood/Urine Markers → Microbiome (Linear)	clr	URXMU1	1-methyluric acid (umol/L)	RSV_genus309	Bacteroidetes; unclassified	Bacteroidetes	NA	1.19907287039417e-05	1.02364975163398e-05	0.255930793165587	0.665670761145321	0.521893506193925	2	2	2	0	1.17137025479679
Blood/Urine Markers → Microbiome (Linear)	clr	URXMU1	1-methyluric acid (umol/L)	RSV_genus310	Bacteroidetes; Rubrivirga	Bacteroidetes	Rubrivirga	1.19907287039417e-05	1.02364975163398e-05	0.255930793165587	0.665670761145321	0.521893506193925	2	2	2	0	1.17137025479679
Blood/Urine Markers → Microbiome (Linear)	clr	URXMU1	1-methyluric acid (umol/L)	RSV_genus312	Bacteroidetes; Candidatus_Sulcia	Bacteroidetes	Candidatus_Sulcia	1.19907287039417e-05	1.02364975163398e-05	0.255930793165587	0.665670761145321	0.521893506193925	2	2	2	0	1.17137025479679
Blood/Urine Markers → Microbiome (Linear)	clr	URXMU1	1-methyluric acid (umol/L)	RSV_genus315	Bacteroidetes; Lishizhenia	Bacteroidetes	Lishizhenia	1.19907287039417e-05	1.02364975163398e-05	0.255930793165587	0.665670761145321	0.521893506193925	2	2	2	0	1.17137025479679
Blood/Urine Markers → Microbiome (Linear)	clr	URXMU1	1-methyluric acid (umol/L)	RSV_genus316	Bacteroidetes; Owenweeksia	Bacteroidetes	Owenweeksia	1.19907287039417e-05	1.02364975163398e-05	0.255930793165587	0.665670761145321	0.521893506193925	2	2	2	0	1.17137025479679
Blood/Urine Markers → Microbiome (Linear)	clr	URXMU1	1-methyluric acid (umol/L)	RSV_genus325	Bacteroidetes; Epilithonimonas	Bacteroidetes	Epilithonimonas	1.19907287039417e-05	1.02364975163398e-05	0.255930793165587	0.665670761145321	0.521893506193925	2	2	2	0	1.17137025479679
Blood/Urine Markers → Microbiome (Linear)	clr	URXMU1	1-methyluric acid (umol/L)	RSV_genus327	Bacteroidetes; Gillisia	Bacteroidetes	Gillisia	1.19907287039417e-05	1.02364975163398e-05	0.255930793165587	0.665670761145321	0.521893506193925	2	2	2	0	1.17137025479679
Blood/Urine Markers → Microbiome (Linear)	clr	URXMU1	1-methyluric acid (umol/L)	RSV_genus328	Bacteroidetes; Gramella	Bacteroidetes	Gramella	1.19907287039417e-05	1.02364975163398e-05	0.255930793165587	0.665670761145321	0.521893506193925	2	2	2	0	1.17137025479679
Blood/Urine Markers → Microbiome (Linear)	clr	URXMU1	1-methyluric acid (umol/L)	RSV_genus329	Bacteroidetes; Imtechella	Bacteroidetes	Imtechella	1.19907287039417e-05	1.02364975163398e-05	0.255930793165587	0.665670761145321	0.521893506193925	2	2	2	0	1.17137025479679
Blood/Urine Markers → Microbiome (Linear)	clr	URXMU1	1-methyluric acid (umol/L)	RSV_genus333	Bacteroidetes; NS4_marine_group	Bacteroidetes	NS4_marine_group	1.19907287039417e-05	1.02364975163398e-05	0.255930793165587	0.665670761145321	0.521893506193925	2	2	2	0	1.17137025479679
Blood/Urine Markers → Microbiome (Linear)	clr	URXMU1	1-methyluric acid (umol/L)	RSV_genus334	Bacteroidetes; NS5_marine_group	Bacteroidetes	NS5_marine_group	1.19907287039417e-05	1.02364975163398e-05	0.255930793165587	0.665670761145321	0.521893506193925	2	2	2	0	1.17137025479679
Blood/Urine Markers → Microbiome (Linear)	clr	URXMU1	1-methyluric acid (umol/L)	RSV_genus336	Bacteroidetes; Soonwooa	Bacteroidetes	Soonwooa	1.19907287039417e-05	1.02364975163398e-05	0.255930793165587	0.665670761145321	0.521893506193925	2	2	2	0	1.17137025479679
Blood/Urine Markers → Microbiome (Linear)	clr	URXMU1	1-methyluric acid (umol/L)	RSV_genus337	Bacteroidetes; Subsaxibacter	Bacteroidetes	Subsaxibacter	1.19907287039417e-05	1.02364975163398e-05	0.255930793165587	0.665670761145321	0.521893506193925	2	2	2	0	1.17137025479679
Blood/Urine Markers → Microbiome (Linear)	clr	URXMU1	1-methyluric acid (umol/L)	RSV_genus34	Actinobacteria; unclassified	Actinobacteria	NA	1.19907287039417e-05	1.02364975163398e-05	0.255930793165587	0.665670761145321	0.521893506193925	2	2	2	0	1.17137025479679
Blood/Urine Markers → Microbiome (Linear)	clr	URXMU1	1-methyluric acid (umol/L)	RSV_genus341	Bacteroidetes; unclassified	Bacteroidetes	NA	1.19907287039417e-05	1.02364975163398e-05	0.255930793165587	0.665670761145321	0.521893506193925	2	2	2	0	1.17137025479679
Blood/Urine Markers → Microbiome (Linear)	clr	URXMU1	1-methyluric acid (umol/L)	RSV_genus343	Bacteroidetes; Filimonas	Bacteroidetes	Filimonas	1.19907287039417e-05	1.02364975163398e-05	0.255930793165587	0.665670761145321	0.521893506193925	2	2	2	0	1.17137025479679
Blood/Urine Markers → Microbiome (Linear)	clr	URXMU1	1-methyluric acid (umol/L)	RSV_genus355	Bacteroidetes; Taibaiella	Bacteroidetes	Taibaiella	3.77452816592782e-05	3.20055248011726e-05	0.252821488565187	0.665670761145321	0.521893506193925	2	2	2	0	1.17933643937297
Blood/Urine Markers → Microbiome (Linear)	clr	URXMU1	1-methyluric acid (umol/L)	RSV_genus360	Bacteroidetes; unclassified	Bacteroidetes	NA	1.19907287039417e-05	1.02364975163398e-05	0.255930793165587	0.665670761145321	0.521893506193925	2	2	2	0	1.17137025479679
Blood/Urine Markers → Microbiome (Linear)	clr	URXMU1	1-methyluric acid (umol/L)	RSV_genus366	Bacteroidetes; Arcticibacter	Bacteroidetes	Arcticibacter	1.19907287039417e-05	1.02364975163398e-05	0.255930793165587	0.665670761145321	0.521893506193925	2	2	2	0	1.17137025479679
Blood/Urine Markers → Microbiome (Linear)	clr	URXMU1	1-methyluric acid (umol/L)	RSV_genus370	Bacteroidetes; Olivibacter	Bacteroidetes	Olivibacter	1.19907287039417e-05	1.02364975163398e-05	0.255930793165587	0.665670761145321	0.521893506193925	2	2	2	0	1.17137025479679
Blood/Urine Markers → Microbiome (Linear)	clr	URXMU1	1-methyluric acid (umol/L)	RSV_genus376	Bacteroidetes; unclassified	Bacteroidetes	NA	1.19907287039417e-05	1.02364975163398e-05	0.255930793165587	0.665670761145321	0.521893506193925	2	2	2	0	1.17137025479679
Blood/Urine Markers → Microbiome (Linear)	clr	URXMU1	1-methyluric acid (umol/L)	RSV_genus378	Candidate_division_OP3; unclassified	Candidate_division_OP3	NA	1.19907287039417e-05	1.02364975163398e-05	0.255930793165587	0.665670761145321	0.521893506193925	2	2	2	0	1.17137025479679
Blood/Urine Markers → Microbiome (Linear)	clr	URXMU1	1-methyluric acid (umol/L)	RSV_genus381	Chlamydiae; Criblamydia	Chlamydiae	Criblamydia	1.19907287039417e-05	1.02364975163398e-05	0.255930793165587	0.665670761145321	0.521893506193925	2	2	2	0	1.17137025479679
Blood/Urine Markers → Microbiome (Linear)	clr	URXMU1	1-methyluric acid (umol/L)	RSV_genus384	Chlamydiae; unclassified	Chlamydiae	NA	1.19907287039417e-05	1.02364975163398e-05	0.255930793165587	0.665670761145321	0.521893506193925	2	2	2	0	1.17137025479679
Blood/Urine Markers → Microbiome (Linear)	clr	URXMU1	1-methyluric acid (umol/L)	RSV_genus385	Chlamydiae; Parachlamydia	Chlamydiae	Parachlamydia	1.19907287039417e-05	1.02364975163398e-05	0.255930793165587	0.665670761145321	0.521893506193925	2	2	2	0	1.17137025479679
Blood/Urine Markers → Microbiome (Linear)	clr	URXMU1	1-methyluric acid (umol/L)	RSV_genus386	Chlamydiae; Candidatus_Fritschea	Chlamydiae	Candidatus_Fritschea	1.19907287039417e-05	1.02364975163398e-05	0.255930793165587	0.665670761145321	0.521893506193925	2	2	2	0	1.17137025479679
Blood/Urine Markers → Microbiome (Linear)	clr	URXMU1	1-methyluric acid (umol/L)	RSV_genus398	Chloroflexi; unclassified	Chloroflexi	NA	1.19907287039417e-05	1.02364975163398e-05	0.255930793165587	0.665670761145321	0.521893506193925	2	2	2	0	1.17137025479679
Blood/Urine Markers → Microbiome (Linear)	clr	URXMU1	1-methyluric acid (umol/L)	RSV_genus399	Chloroflexi; unclassified	Chloroflexi	NA	1.19907287039417e-05	1.02364975163398e-05	0.255930793165587	0.665670761145321	0.521893506193925	2	2	2	0	1.17137025479679
Blood/Urine Markers → Microbiome (Linear)	clr	URXMU1	1-methyluric acid (umol/L)	RSV_genus40	Actinobacteria; Trueperella	Actinobacteria	Trueperella	1.19907287039417e-05	1.02364975163398e-05	0.255930793165587	0.665670761145321	0.521893506193925	2	2	2	0	1.17137025479679
Blood/Urine Markers → Microbiome (Linear)	clr	URXMU1	1-methyluric acid (umol/L)	RSV_genus404	Chloroflexi; Roseiflexus	Chloroflexi	Roseiflexus	1.19907287039417e-05	1.02364975163398e-05	0.255930793165587	0.665670761145321	0.521893506193925	2	2	2	0	1.17137025479679
Blood/Urine Markers → Microbiome (Linear)	clr	URXMU1	1-methyluric acid (umol/L)	RSV_genus405	Chloroflexi; Herpetosiphon	Chloroflexi	Herpetosiphon	1.19907287039417e-05	1.02364975163398e-05	0.255930793165587	0.665670761145321	0.521893506193925	2	2	2	0	1.17137025479679
Blood/Urine Markers → Microbiome (Linear)	clr	URXMU1	1-methyluric acid (umol/L)	RSV_genus408	Chloroflexi; unclassified	Chloroflexi	NA	1.19907287039417e-05	1.02364975163398e-05	0.255930793165587	0.665670761145321	0.521893506193925	2	2	2	0	1.17137025479679
Blood/Urine Markers → Microbiome (Linear)	clr	URXMU1	1-methyluric acid (umol/L)	RSV_genus411	Chloroflexi; unclassified	Chloroflexi	NA	1.19907287039417e-05	1.02364975163398e-05	0.255930793165587	0.665670761145321	0.521893506193925	2	2	2	0	1.17137025479679
Blood/Urine Markers → Microbiome (Linear)	clr	URXMU1	1-methyluric acid (umol/L)	RSV_genus412	Chloroflexi; unclassified	Chloroflexi	NA	1.19903698679934e-05	1.02311902954613e-05	0.255706365591647	0.665670761145321	0.521893506193925	2	2	2	0	1.17194280643109
Blood/Urine Markers → Microbiome (Linear)	clr	URXMU1	1-methyluric acid (umol/L)	RSV_genus414	Chloroflexi; unclassified	Chloroflexi	NA	1.19907287039417e-05	1.02364975163398e-05	0.255930793165587	0.665670761145321	0.521893506193925	2	2	2	0	1.17137025479679
Blood/Urine Markers → Microbiome (Linear)	clr	URXMU1	1-methyluric acid (umol/L)	RSV_genus418	Chloroflexi; unclassified	Chloroflexi	NA	1.19907287039417e-05	1.02364975163398e-05	0.255930793165587	0.665670761145321	0.521893506193925	2	2	2	0	1.17137025479679
Blood/Urine Markers → Microbiome (Linear)	clr	URXMU1	1-methyluric acid (umol/L)	RSV_genus42	Actinobacteria; Actinopolyspora	Actinobacteria	Actinopolyspora	1.19907287039417e-05	1.02364975163398e-05	0.255930793165587	0.665670761145321	0.521893506193925	2	2	2	0	1.17137025479679
Blood/Urine Markers → Microbiome (Linear)	clr	URXMU1	1-methyluric acid (umol/L)	RSV_genus420	Chloroflexi; unclassified	Chloroflexi	NA	1.19907287039417e-05	1.02364975163398e-05	0.255930793165587	0.665670761145321	0.521893506193925	2	2	2	0	1.17137025479679
Blood/Urine Markers → Microbiome (Linear)	clr	URXMU1	1-methyluric acid (umol/L)	RSV_genus421	Cloacimonetes; unclassified	Cloacimonetes	NA	1.19907287039417e-05	1.02364975163398e-05	0.255930793165587	0.665670761145321	0.521893506193925	2	2	2	0	1.17137025479679
Blood/Urine Markers → Microbiome (Linear)	clr	URXMU1	1-methyluric acid (umol/L)	RSV_genus425	Cyanobacteria; Merismopedia	Cyanobacteria	Merismopedia	1.19907287039417e-05	1.02364975163398e-05	0.255930793165587	0.665670761145321	0.521893506193925	2	2	2	0	1.17137025479679
Blood/Urine Markers → Microbiome (Linear)	clr	URXMU1	1-methyluric acid (umol/L)	RSV_genus428	Cyanobacteria; Synechococcus	Cyanobacteria	Synechococcus	1.19907287039417e-05	1.02364975163398e-05	0.255930793165587	0.665670761145321	0.521893506193925	2	2	2	0	1.17137025479679
Blood/Urine Markers → Microbiome (Linear)	clr	URXMU1	1-methyluric acid (umol/L)	RSV_genus430	Cyanobacteria; Pleurocapsa	Cyanobacteria	Pleurocapsa	1.19907287039417e-05	1.02364975163398e-05	0.255930793165587	0.665670761145321	0.521893506193925	2	2	2	0	1.17137025479679
Blood/Urine Markers → Microbiome (Linear)	clr	URXMU1	1-methyluric acid (umol/L)	RSV_genus431	Cyanobacteria; Aerosakkonema	Cyanobacteria	Aerosakkonema	1.19907287039417e-05	1.02364975163398e-05	0.255930793165587	0.665670761145321	0.521893506193925	2	2	2	0	1.17137025479679
Blood/Urine Markers → Microbiome (Linear)	clr	URXMU1	1-methyluric acid (umol/L)	RSV_genus433	Cyanobacteria; Microcoleus	Cyanobacteria	Microcoleus	1.19907287039417e-05	1.02364975163398e-05	0.255930793165587	0.665670761145321	0.521893506193925	2	2	2	0	1.17137025479679
Blood/Urine Markers → Microbiome (Linear)	clr	URXMU1	1-methyluric acid (umol/L)	RSV_genus435	Cyanobacteria; Oscillatoria	Cyanobacteria	Oscillatoria	1.19907287039417e-05	1.02364975163398e-05	0.255930793165587	0.665670761145321	0.521893506193925	2	2	2	0	1.17137025479679
Blood/Urine Markers → Microbiome (Linear)	clr	URXMU1	1-methyluric acid (umol/L)	RSV_genus437	Cyanobacteria; Spirulina	Cyanobacteria	Spirulina	1.19907287039417e-05	1.02364975163398e-05	0.255930793165587	0.665670761145321	0.521893506193925	2	2	2	0	1.17137025479679
Blood/Urine Markers → Microbiome (Linear)	clr	URXMU1	1-methyluric acid (umol/L)	RSV_genus439	Cyanobacteria; unclassified	Cyanobacteria	NA	1.19907287039417e-05	1.02364975163398e-05	0.255930793165587	0.665670761145321	0.521893506193925	2	2	2	0	1.17137025479679
Blood/Urine Markers → Microbiome (Linear)	clr	URXMU1	1-methyluric acid (umol/L)	RSV_genus444	Deferribacteres; Mucispirillum	Deferribacteres	Mucispirillum	1.19907287039417e-05	1.02364975163398e-05	0.255930793165587	0.665670761145321	0.521893506193925	2	2	2	0	1.17137025479679
Blood/Urine Markers → Microbiome (Linear)	clr	URXMU1	1-methyluric acid (umol/L)	RSV_genus445	Deinococcus-Thermus; Deinobacterium	Deinococcus-Thermus	Deinobacterium	1.19907287039417e-05	1.02364975163398e-05	0.255930793165587	0.665670761145321	0.521893506193925	2	2	2	0	1.17137025479679
Blood/Urine Markers → Microbiome (Linear)	clr	URXMU1	1-methyluric acid (umol/L)	RSV_genus447	Deinococcus-Thermus; unclassified	Deinococcus-Thermus	NA	1.19647271107768e-05	1.024167575204e-05	0.257160711823505	0.665670761145321	0.521893506193925	2	2	2	0	1.16823920229984
Blood/Urine Markers → Microbiome (Linear)	clr	URXMU1	1-methyluric acid (umol/L)	RSV_genus452	Elusimicrobia; unclassified	Elusimicrobia	NA	1.19907287039417e-05	1.02364975163398e-05	0.255930793165587	0.665670761145321	0.521893506193925	2	2	2	0	1.17137025479679
Blood/Urine Markers → Microbiome (Linear)	clr	URXMU1	1-methyluric acid (umol/L)	RSV_genus454	Elusimicrobia; unclassified	Elusimicrobia	NA	1.19907287039417e-05	1.02364975163398e-05	0.255930793165587	0.665670761145321	0.521893506193925	2	2	2	0	1.17137025479679
Blood/Urine Markers → Microbiome (Linear)	clr	URXMU1	1-methyluric acid (umol/L)	RSV_genus459	Firmicutes; unclassified	Firmicutes	NA	1.19907287039417e-05	1.02364975163398e-05	0.255930793165587	0.665670761145321	0.521893506193925	2	2	2	0	1.17137025479679
Blood/Urine Markers → Microbiome (Linear)	clr	URXMU1	1-methyluric acid (umol/L)	RSV_genus461	Firmicutes; Aeribacillus	Firmicutes	Aeribacillus	1.19907287039417e-05	1.02364975163398e-05	0.255930793165587	0.665670761145321	0.521893506193925	2	2	2	0	1.17137025479679
Blood/Urine Markers → Microbiome (Linear)	clr	URXMU1	1-methyluric acid (umol/L)	RSV_genus463	Firmicutes; Bacillus	Firmicutes	Bacillus	1.19907287039417e-05	1.02364975163398e-05	0.255930793165587	0.665670761145321	0.521893506193925	2	2	2	0	1.17137025479679
Blood/Urine Markers → Microbiome (Linear)	clr	URXMU1	1-methyluric acid (umol/L)	RSV_genus466	Firmicutes; Halolactibacillus	Firmicutes	Halolactibacillus	1.19907287039417e-05	1.02364975163398e-05	0.255930793165587	0.665670761145321	0.521893506193925	2	2	2	0	1.17137025479679
Blood/Urine Markers → Microbiome (Linear)	clr	URXMU1	1-methyluric acid (umol/L)	RSV_genus467	Firmicutes; Marinococcus	Firmicutes	Marinococcus	1.19907287039417e-05	1.02364975163398e-05	0.255930793165587	0.665670761145321	0.521893506193925	2	2	2	0	1.17137025479679
Blood/Urine Markers → Microbiome (Linear)	clr	URXMU1	1-methyluric acid (umol/L)	RSV_genus470	Firmicutes; Paraliobacillus	Firmicutes	Paraliobacillus	1.19907287039417e-05	1.02364975163398e-05	0.255930793165587	0.665670761145321	0.521893506193925	2	2	2	0	1.17137025479679
Blood/Urine Markers → Microbiome (Linear)	clr	URXMU1	1-methyluric acid (umol/L)	RSV_genus471	Firmicutes; Paucisalibacillus	Firmicutes	Paucisalibacillus	1.19833229631948e-05	1.0245615585068e-05	0.256623674272888	0.665670761145321	0.521893506193925	2	2	2	0	1.16960497528908
Blood/Urine Markers → Microbiome (Linear)	clr	URXMU1	1-methyluric acid (umol/L)	RSV_genus478	Firmicutes; Brevibacillus	Firmicutes	Brevibacillus	1.19907287039417e-05	1.02364975163398e-05	0.255930793165587	0.665670761145321	0.521893506193925	2	2	2	0	1.17137025479679
Blood/Urine Markers → Microbiome (Linear)	clr	URXMU1	1-methyluric acid (umol/L)	RSV_genus487	Firmicutes; Sporosarcina	Firmicutes	Sporosarcina	1.19907287039417e-05	1.02364975163398e-05	0.255930793165587	0.665670761145321	0.521893506193925	2	2	2	0	1.17137025479679
Blood/Urine Markers → Microbiome (Linear)	clr	URXMU1	1-methyluric acid (umol/L)	RSV_genus490	Firmicutes; Jeotgalicoccus	Firmicutes	Jeotgalicoccus	1.19907287039417e-05	1.02364975163398e-05	0.255930793165587	0.665670761145321	0.521893506193925	2	2	2	0	1.17137025479679
Blood/Urine Markers → Microbiome (Linear)	clr	URXMU1	1-methyluric acid (umol/L)	RSV_genus491	Firmicutes; Macrococcus	Firmicutes	Macrococcus	1.19907287039417e-05	1.02364975163398e-05	0.255930793165587	0.665670761145321	0.521893506193925	2	2	2	0	1.17137025479679
Blood/Urine Markers → Microbiome (Linear)	clr	URXMU1	1-methyluric acid (umol/L)	RSV_genus492	Firmicutes; unclassified	Firmicutes	NA	1.19907287039417e-05	1.02364975163398e-05	0.255930793165587	0.665670761145321	0.521893506193925	2	2	2	0	1.17137025479679
Blood/Urine Markers → Microbiome (Linear)	clr	URXMU1	1-methyluric acid (umol/L)	RSV_genus495	Firmicutes; Kroppenstedtia	Firmicutes	Kroppenstedtia	1.19907287039417e-05	1.02364975163398e-05	0.255930793165587	0.665670761145321	0.521893506193925	2	2	2	0	1.17137025479679
Blood/Urine Markers → Microbiome (Linear)	clr	URXMU1	1-methyluric acid (umol/L)	RSV_genus496	Firmicutes; Laceyella	Firmicutes	Laceyella	1.19907287039417e-05	1.02364975163398e-05	0.255930793165587	0.665670761145321	0.521893506193925	2	2	2	0	1.17137025479679
Blood/Urine Markers → Microbiome (Linear)	clr	URXMU1	1-methyluric acid (umol/L)	RSV_genus5	Acidobacteria; unclassified	Acidobacteria	NA	1.19907287039417e-05	1.02364975163398e-05	0.255930793165587	0.665670761145321	0.521893506193925	2	2	2	0	1.17137025479679
Blood/Urine Markers → Microbiome (Linear)	clr	URXMU1	1-methyluric acid (umol/L)	RSV_genus50	Actinobacteria; Pseudoscardovia	Actinobacteria	Pseudoscardovia	1.19907287039417e-05	1.02364975163398e-05	0.255930793165587	0.665670761145321	0.521893506193925	2	2	2	0	1.17137025479679
Blood/Urine Markers → Microbiome (Linear)	clr	URXMU1	1-methyluric acid (umol/L)	RSV_genus504	Firmicutes; Ignavigranum	Firmicutes	Ignavigranum	1.19907287039417e-05	1.02364975163398e-05	0.255930793165587	0.665670761145321	0.521893506193925	2	2	2	0	1.17137025479679
Blood/Urine Markers → Microbiome (Linear)	clr	URXMU1	1-methyluric acid (umol/L)	RSV_genus506	Firmicutes; Alkalibacterium	Firmicutes	Alkalibacterium	1.19907287039417e-05	1.02364975163398e-05	0.255930793165587	0.665670761145321	0.521893506193925	2	2	2	0	1.17137025479679
Blood/Urine Markers → Microbiome (Linear)	clr	URXMU1	1-methyluric acid (umol/L)	RSV_genus518	Firmicutes; Tetragenococcus	Firmicutes	Tetragenococcus	1.19907287039417e-05	1.02364975163398e-05	0.255930793165587	0.665670761145321	0.521893506193925	2	2	2	0	1.17137025479679
Blood/Urine Markers → Microbiome (Linear)	clr	URXMU1	1-methyluric acid (umol/L)	RSV_genus520	Firmicutes; unclassified	Firmicutes	NA	1.19907287039417e-05	1.02364975163398e-05	0.255930793165587	0.665670761145321	0.521893506193925	2	2	2	0	1.17137025479679
Blood/Urine Markers → Microbiome (Linear)	clr	URXMU1	1-methyluric acid (umol/L)	RSV_genus529	Firmicutes; unclassified	Firmicutes	NA	1.19907287039417e-05	1.02364975163398e-05	0.255930793165587	0.665670761145321	0.521893506193925	2	2	2	0	1.17137025479679
Blood/Urine Markers → Microbiome (Linear)	clr	URXMU1	1-methyluric acid (umol/L)	RSV_genus532	Firmicutes; unclassified	Firmicutes	NA	1.19907287039417e-05	1.02364975163398e-05	0.255930793165587	0.665670761145321	0.521893506193925	2	2	2	0	1.17137025479679
Blood/Urine Markers → Microbiome (Linear)	clr	URXMU1	1-methyluric acid (umol/L)	RSV_genus537	Firmicutes; Candidatus_Arthromitus	Firmicutes	Candidatus_Arthromitus	1.19907287039417e-05	1.02364975163398e-05	0.255930793165587	0.665670761145321	0.521893506193925	2	2	2	0	1.17137025479679
Blood/Urine Markers → Microbiome (Linear)	clr	URXMU1	1-methyluric acid (umol/L)	RSV_genus540	Firmicutes; Clostridium_sensu_stricto_12	Firmicutes	Clostridium_sensu_stricto_12	1.19907287039417e-05	1.02364975163398e-05	0.255930793165587	0.665670761145321	0.521893506193925	2	2	2	0	1.17137025479679
Blood/Urine Markers → Microbiome (Linear)	clr	URXMU1	1-methyluric acid (umol/L)	RSV_genus541	Firmicutes; Clostridium_sensu_stricto_13	Firmicutes	Clostridium_sensu_stricto_13	1.19907287039417e-05	1.02364975163398e-05	0.255930793165587	0.665670761145321	0.521893506193925	2	2	2	0	1.17137025479679
Blood/Urine Markers → Microbiome (Linear)	clr	URXMU1	1-methyluric acid (umol/L)	RSV_genus543	Firmicutes; Clostridium_sensu_stricto_2	Firmicutes	Clostridium_sensu_stricto_2	1.19907287039417e-05	1.02364975163398e-05	0.255930793165587	0.665670761145321	0.521893506193925	2	2	2	0	1.17137025479679
Blood/Urine Markers → Microbiome (Linear)	clr	URXMU1	1-methyluric acid (umol/L)	RSV_genus544	Firmicutes; Clostridium_sensu_stricto_3	Firmicutes	Clostridium_sensu_stricto_3	1.19907287039417e-05	1.02364975163398e-05	0.255930793165587	0.665670761145321	0.521893506193925	2	2	2	0	1.17137025479679
Blood/Urine Markers → Microbiome (Linear)	clr	URXMU1	1-methyluric acid (umol/L)	RSV_genus547	Firmicutes; Clostridium_sensu_stricto_8	Firmicutes	Clostridium_sensu_stricto_8	1.19907287039417e-05	1.02364975163398e-05	0.255930793165587	0.665670761145321	0.521893506193925	2	2	2	0	1.17137025479679
Blood/Urine Markers → Microbiome (Linear)	clr	URXMU1	1-methyluric acid (umol/L)	RSV_genus553	Firmicutes; Thermobrachium	Firmicutes	Thermobrachium	1.19907287039417e-05	1.02364975163398e-05	0.255930793165587	0.665670761145321	0.521893506193925	2	2	2	0	1.17137025479679
Blood/Urine Markers → Microbiome (Linear)	clr	URXMU1	1-methyluric acid (umol/L)	RSV_genus564	Firmicutes; Gallicola	Firmicutes	Gallicola	1.19907287039417e-05	1.02364975163398e-05	0.255930793165587	0.665670761145321	0.521893506193925	2	2	2	0	1.17137025479679
Blood/Urine Markers → Microbiome (Linear)	clr	URXMU1	1-methyluric acid (umol/L)	RSV_genus570	Firmicutes; Sedimentibacter	Firmicutes	Sedimentibacter	1.19907287039417e-05	1.02364975163398e-05	0.255930793165587	0.665670761145321	0.521893506193925	2	2	2	0	1.17137025479679
Blood/Urine Markers → Microbiome (Linear)	clr	URXMU1	1-methyluric acid (umol/L)	RSV_genus575	Firmicutes; Guggenheimella	Firmicutes	Guggenheimella	1.19907287039417e-05	1.02364975163398e-05	0.255930793165587	0.665670761145321	0.521893506193925	2	2	2	0	1.17137025479679
Blood/Urine Markers → Microbiome (Linear)	clr	URXMU1	1-methyluric acid (umol/L)	RSV_genus576	Firmicutes; Anaerovorax	Firmicutes	Anaerovorax	1.19907287039417e-05	1.02364975163398e-05	0.255930793165587	0.665670761145321	0.521893506193925	2	2	2	0	1.17137025479679
Blood/Urine Markers → Microbiome (Linear)	clr	URXMU1	1-methyluric acid (umol/L)	RSV_genus584	Firmicutes; Lutispora	Firmicutes	Lutispora	1.19907287039417e-05	1.02364975163398e-05	0.255930793165587	0.665670761145321	0.521893506193925	2	2	2	0	1.17137025479679
Blood/Urine Markers → Microbiome (Linear)	clr	URXMU1	1-methyluric acid (umol/L)	RSV_genus586	Firmicutes; Acetitomaculum	Firmicutes	Acetitomaculum	1.19907287039417e-05	1.02364975163398e-05	0.255930793165587	0.665670761145321	0.521893506193925	2	2	2	0	1.17137025479679
Blood/Urine Markers → Microbiome (Linear)	clr	URXMU1	1-methyluric acid (umol/L)	RSV_genus590	Firmicutes; Butyrivibrio	Firmicutes	Butyrivibrio	1.40988377850745e-05	1.19721860570648e-05	0.253484079434667	0.665670761145321	0.521893506193925	2	2	2	0	1.17763269948138
Blood/Urine Markers → Microbiome (Linear)	clr	URXMU1	1-methyluric acid (umol/L)	RSV_genus6	Acidobacteria; unclassified	Acidobacteria	NA	1.19907287039417e-05	1.02364975163398e-05	0.255930793165587	0.665670761145321	0.521893506193925	2	2	2	0	1.17137025479679
Blood/Urine Markers → Microbiome (Linear)	clr	URXMU1	1-methyluric acid (umol/L)	RSV_genus60	Actinobacteria; unclassified	Actinobacteria	NA	1.19907287039417e-05	1.02364975163398e-05	0.255930793165587	0.665670761145321	0.521893506193925	2	2	2	0	1.17137025479679
Blood/Urine Markers → Microbiome (Linear)	clr	URXMU1	1-methyluric acid (umol/L)	RSV_genus607	Firmicutes; Lachnoclostridium_5	Firmicutes	Lachnoclostridium_5	1.19907287039417e-05	1.02364975163398e-05	0.255930793165587	0.665670761145321	0.521893506193925	2	2	2	0	1.17137025479679
Blood/Urine Markers → Microbiome (Linear)	clr	URXMU1	1-methyluric acid (umol/L)	RSV_genus611	Firmicutes; Lachnospiraceae_FE2018_group	Firmicutes	Lachnospiraceae_FE2018_group	1.19907287039417e-05	1.02364975163398e-05	0.255930793165587	0.665670761145321	0.521893506193925	2	2	2	0	1.17137025479679
Blood/Urine Markers → Microbiome (Linear)	clr	URXMU1	1-methyluric acid (umol/L)	RSV_genus612	Firmicutes; Lachnospiraceae_NC2004_group	Firmicutes	Lachnospiraceae_NC2004_group	1.19907287039417e-05	1.02364975163398e-05	0.255930793165587	0.665670761145321	0.521893506193925	2	2	2	0	1.17137025479679
Blood/Urine Markers → Microbiome (Linear)	clr	URXMU1	1-methyluric acid (umol/L)	RSV_genus617	Firmicutes; Lachnospiraceae_UCG-002	Firmicutes	Lachnospiraceae_UCG-002	1.19907287039417e-05	1.02364975163398e-05	0.255930793165587	0.665670761145321	0.521893506193925	2	2	2	0	1.17137025479679
Blood/Urine Markers → Microbiome (Linear)	clr	URXMU1	1-methyluric acid (umol/L)	RSV_genus63	Actinobacteria; Williamsia	Actinobacteria	Williamsia	1.19907287039417e-05	1.02364975163398e-05	0.255930793165587	0.665670761145321	0.521893506193925	2	2	2	0	1.17137025479679
Blood/Urine Markers → Microbiome (Linear)	clr	URXMU1	1-methyluric acid (umol/L)	RSV_genus632	Firmicutes; Syntrophococcus	Firmicutes	Syntrophococcus	1.19907287039417e-05	1.02364975163398e-05	0.255930793165587	0.665670761145321	0.521893506193925	2	2	2	0	1.17137025479679
Blood/Urine Markers → Microbiome (Linear)	clr	URXMU1	1-methyluric acid (umol/L)	RSV_genus635	Firmicutes; Tyzzerella_4	Firmicutes	Tyzzerella_4	1.19907287039417e-05	1.02364975163398e-05	0.255930793165587	0.665670761145321	0.521893506193925	2	2	2	0	1.17137025479679
Blood/Urine Markers → Microbiome (Linear)	clr	URXMU1	1-methyluric acid (umol/L)	RSV_genus64	Actinobacteria; Tsukamurella	Actinobacteria	Tsukamurella	1.19907287039417e-05	1.02364975163398e-05	0.255930793165587	0.665670761145321	0.521893506193925	2	2	2	0	1.17137025479679
Blood/Urine Markers → Microbiome (Linear)	clr	URXMU1	1-methyluric acid (umol/L)	RSV_genus641	Firmicutes; Desulfotomaculum	Firmicutes	Desulfotomaculum	1.19907287039417e-05	1.02364975163398e-05	0.255930793165587	0.665670761145321	0.521893506193925	2	2	2	0	1.17137025479679
Blood/Urine Markers → Microbiome (Linear)	clr	URXMU1	1-methyluric acid (umol/L)	RSV_genus643	Firmicutes; Pelotomaculum	Firmicutes	Pelotomaculum	1.19907287039417e-05	1.02364975163398e-05	0.255930793165587	0.665670761145321	0.521893506193925	2	2	2	0	1.17137025479679
Blood/Urine Markers → Microbiome (Linear)	clr	URXMU1	1-methyluric acid (umol/L)	RSV_genus65	Actinobacteria; Acidothermus	Actinobacteria	Acidothermus	1.19907287039417e-05	1.02364975163398e-05	0.255930793165587	0.665670761145321	0.521893506193925	2	2	2	0	1.17137025479679
Blood/Urine Markers → Microbiome (Linear)	clr	URXMU1	1-methyluric acid (umol/L)	RSV_genus661	Firmicutes; Hydrogenoanaerobacterium	Firmicutes	Hydrogenoanaerobacterium	1.19907287039417e-05	1.02364975163398e-05	0.255930793165587	0.665670761145321	0.521893506193925	2	2	2	0	1.17137025479679
Blood/Urine Markers → Microbiome (Linear)	clr	URXMU1	1-methyluric acid (umol/L)	RSV_genus666	Firmicutes; Pseudoflavonifractor	Firmicutes	Pseudoflavonifractor	1.19907287039417e-05	1.02364975163398e-05	0.255930793165587	0.665670761145321	0.521893506193925	2	2	2	0	1.17137025479679
Blood/Urine Markers → Microbiome (Linear)	clr	URXMU1	1-methyluric acid (umol/L)	RSV_genus668	Firmicutes; Ruminiclostridium_1	Firmicutes	Ruminiclostridium_1	1.19907287039417e-05	1.02364975163398e-05	0.255930793165587	0.665670761145321	0.521893506193925	2	2	2	0	1.17137025479679
Blood/Urine Markers → Microbiome (Linear)	clr	URXMU1	1-methyluric acid (umol/L)	RSV_genus67	Actinobacteria; Fodinicola	Actinobacteria	Fodinicola	1.19907287039417e-05	1.02364975163398e-05	0.255930793165587	0.665670761145321	0.521893506193925	2	2	2	0	1.17137025479679
Blood/Urine Markers → Microbiome (Linear)	clr	URXMU1	1-methyluric acid (umol/L)	RSV_genus679	Firmicutes; Ruminococcaceae_UCG-009	Firmicutes	Ruminococcaceae_UCG-009	1.19907287039417e-05	1.02364975163398e-05	0.255930793165587	0.665670761145321	0.521893506193925	2	2	2	0	1.17137025479679
Blood/Urine Markers → Microbiome (Linear)	clr	URXMU1	1-methyluric acid (umol/L)	RSV_genus68	Actinobacteria; Frankia	Actinobacteria	Frankia	1.19907287039417e-05	1.02364975163398e-05	0.255930793165587	0.665670761145321	0.521893506193925	2	2	2	0	1.17137025479679
Blood/Urine Markers → Microbiome (Linear)	clr	URXMU1	1-methyluric acid (umol/L)	RSV_genus686	Firmicutes; Saccharofermentans	Firmicutes	Saccharofermentans	1.19907287039417e-05	1.02364975163398e-05	0.255930793165587	0.665670761145321	0.521893506193925	2	2	2	0	1.17137025479679
Blood/Urine Markers → Microbiome (Linear)	clr	URXMU1	1-methyluric acid (umol/L)	RSV_genus690	Firmicutes; unclassified	Firmicutes	NA	1.19907287039417e-05	1.02364975163398e-05	0.255930793165587	0.665670761145321	0.521893506193925	2	2	2	0	1.17137025479679
Blood/Urine Markers → Microbiome (Linear)	clr	URXMU1	1-methyluric acid (umol/L)	RSV_genus692	Firmicutes; Caldicellulosiruptor	Firmicutes	Caldicellulosiruptor	1.19907287039417e-05	1.02364975163398e-05	0.255930793165587	0.665670761145321	0.521893506193925	2	2	2	0	1.17137025479679
Blood/Urine Markers → Microbiome (Linear)	clr	URXMU1	1-methyluric acid (umol/L)	RSV_genus696	Firmicutes; Syntrophaceticus	Firmicutes	Syntrophaceticus	1.19907287039417e-05	1.02364975163398e-05	0.255930793165587	0.665670761145321	0.521893506193925	2	2	2	0	1.17137025479679
Blood/Urine Markers → Microbiome (Linear)	clr	URXMU1	1-methyluric acid (umol/L)	RSV_genus701	Firmicutes; Coprobacillus	Firmicutes	Coprobacillus	1.19907287039417e-05	1.02364975163398e-05	0.255930793165587	0.665670761145321	0.521893506193925	2	2	2	0	1.17137025479679
Blood/Urine Markers → Microbiome (Linear)	clr	URXMU1	1-methyluric acid (umol/L)	RSV_genus710	Firmicutes; Faecalitalea	Firmicutes	Faecalitalea	1.19907287039417e-05	1.02364975163398e-05	0.255930793165587	0.665670761145321	0.521893506193925	2	2	2	0	1.17137025479679
Blood/Urine Markers → Microbiome (Linear)	clr	URXMU1	1-methyluric acid (umol/L)	RSV_genus718	Firmicutes; [Anaerorhabdus]_furcosa_group	Firmicutes	[Anaerorhabdus]_furcosa_group	1.19907287039417e-05	1.02364975163398e-05	0.255930793165587	0.665670761145321	0.521893506193925	2	2	2	0	1.17137025479679
Blood/Urine Markers → Microbiome (Linear)	clr	URXMU1	1-methyluric acid (umol/L)	RSV_genus727	Firmicutes; Anaerovibrio	Firmicutes	Anaerovibrio	1.19907287039417e-05	1.02364975163398e-05	0.255930793165587	0.665670761145321	0.521893506193925	2	2	2	0	1.17137025479679
Blood/Urine Markers → Microbiome (Linear)	clr	URXMU1	1-methyluric acid (umol/L)	RSV_genus75	Actinobacteria; Nakamurella	Actinobacteria	Nakamurella	1.19907287039417e-05	1.02364975163398e-05	0.255930793165587	0.665670761145321	0.521893506193925	2	2	2	0	1.17137025479679
Blood/Urine Markers → Microbiome (Linear)	clr	URXMU1	1-methyluric acid (umol/L)	RSV_genus759	Hydrogenedentes; unclassified	Hydrogenedentes	NA	1.19907287039417e-05	1.02364975163398e-05	0.255930793165587	0.665670761145321	0.521893506193925	2	2	2	0	1.17137025479679
Blood/Urine Markers → Microbiome (Linear)	clr	URXMU1	1-methyluric acid (umol/L)	RSV_genus76	Actinobacteria; Candidatus_Planktophila	Actinobacteria	Candidatus_Planktophila	1.19907287039417e-05	1.02364975163398e-05	0.255930793165587	0.665670761145321	0.521893506193925	2	2	2	0	1.17137025479679
Blood/Urine Markers → Microbiome (Linear)	clr	URXMU1	1-methyluric acid (umol/L)	RSV_genus760	Latescibacteria; unclassified	Latescibacteria	NA	1.19907287039417e-05	1.02364975163398e-05	0.255930793165587	0.665670761145321	0.521893506193925	2	2	2	0	1.17137025479679
Blood/Urine Markers → Microbiome (Linear)	clr	URXMU1	1-methyluric acid (umol/L)	RSV_genus761	Lentisphaerae; unclassified	Lentisphaerae	NA	1.19907287039417e-05	1.02364975163398e-05	0.255930793165587	0.665670761145321	0.521893506193925	2	2	2	0	1.17137025479679
Blood/Urine Markers → Microbiome (Linear)	clr	URXMU1	1-methyluric acid (umol/L)	RSV_genus763	Lentisphaerae; unclassified	Lentisphaerae	NA	1.19907287039417e-05	1.02364975163398e-05	0.255930793165587	0.665670761145321	0.521893506193925	2	2	2	0	1.17137025479679
Blood/Urine Markers → Microbiome (Linear)	clr	URXMU1	1-methyluric acid (umol/L)	RSV_genus764	Lentisphaerae; unclassified	Lentisphaerae	NA	1.19907287039417e-05	1.02364975163398e-05	0.255930793165587	0.665670761145321	0.521893506193925	2	2	2	0	1.17137025479679
Blood/Urine Markers → Microbiome (Linear)	clr	URXMU1	1-methyluric acid (umol/L)	RSV_genus765	Microgenomates; unclassified	Microgenomates	NA	1.19907287039417e-05	1.02364975163398e-05	0.255930793165587	0.665670761145321	0.521893506193925	2	2	2	0	1.17137025479679
Blood/Urine Markers → Microbiome (Linear)	clr	URXMU1	1-methyluric acid (umol/L)	RSV_genus767	Nitrospirae; unclassified	Nitrospirae	NA	1.19907287039417e-05	1.02364975163398e-05	0.255930793165587	0.665670761145321	0.521893506193925	2	2	2	0	1.17137025479679
Blood/Urine Markers → Microbiome (Linear)	clr	URXMU1	1-methyluric acid (umol/L)	RSV_genus768	Nitrospirae; Nitrospira	Nitrospirae	Nitrospira	1.19907287039417e-05	1.02364975163398e-05	0.255930793165587	0.665670761145321	0.521893506193925	2	2	2	0	1.17137025479679
Blood/Urine Markers → Microbiome (Linear)	clr	URXMU1	1-methyluric acid (umol/L)	RSV_genus769	Omnitrophica; unclassified	Omnitrophica	NA	1.19907287039417e-05	1.02364975163398e-05	0.255930793165587	0.665670761145321	0.521893506193925	2	2	2	0	1.17137025479679
Blood/Urine Markers → Microbiome (Linear)	clr	URXMU1	1-methyluric acid (umol/L)	RSV_genus774	Planctomycetes; unclassified	Planctomycetes	NA	1.19907287039417e-05	1.02364975163398e-05	0.255930793165587	0.665670761145321	0.521893506193925	2	2	2	0	1.17137025479679
Blood/Urine Markers → Microbiome (Linear)	clr	URXMU1	1-methyluric acid (umol/L)	RSV_genus775	Planctomycetes; unclassified	Planctomycetes	NA	1.19907287039417e-05	1.02364975163398e-05	0.255930793165587	0.665670761145321	0.521893506193925	2	2	2	0	1.17137025479679
Blood/Urine Markers → Microbiome (Linear)	clr	URXMU1	1-methyluric acid (umol/L)	RSV_genus776	Planctomycetes; AKYG587	Planctomycetes	AKYG587	1.19907287039417e-05	1.02364975163398e-05	0.255930793165587	0.665670761145321	0.521893506193925	2	2	2	0	1.17137025479679
Blood/Urine Markers → Microbiome (Linear)	clr	URXMU1	1-methyluric acid (umol/L)	RSV_genus777	Planctomycetes; unclassified	Planctomycetes	NA	1.19907287039417e-05	1.02364975163398e-05	0.255930793165587	0.665670761145321	0.521893506193925	2	2	2	0	1.17137025479679
Blood/Urine Markers → Microbiome (Linear)	clr	URXMU1	1-methyluric acid (umol/L)	RSV_genus779	Planctomycetes; Urania-1B-19_marine_sediment_group	Planctomycetes	Urania-1B-19_marine_sediment_group	1.19907287039417e-05	1.02364975163398e-05	0.255930793165587	0.665670761145321	0.521893506193925	2	2	2	0	1.17137025479679
Blood/Urine Markers → Microbiome (Linear)	clr	URXMU1	1-methyluric acid (umol/L)	RSV_genus78	Actinobacteria; Sporichthya	Actinobacteria	Sporichthya	1.19907287039417e-05	1.02364975163398e-05	0.255930793165587	0.665670761145321	0.521893506193925	2	2	2	0	1.17137025479679
Blood/Urine Markers → Microbiome (Linear)	clr	URXMU1	1-methyluric acid (umol/L)	RSV_genus781	Planctomycetes; unclassified	Planctomycetes	NA	1.19907287039417e-05	1.02364975163398e-05	0.255930793165587	0.665670761145321	0.521893506193925	2	2	2	0	1.17137025479679
Blood/Urine Markers → Microbiome (Linear)	clr	URXMU1	1-methyluric acid (umol/L)	RSV_genus793	Proteobacteria; unclassified	Proteobacteria	NA	1.19907287039417e-05	1.02364975163398e-05	0.255930793165587	0.665670761145321	0.521893506193925	2	2	2	0	1.17137025479679
Blood/Urine Markers → Microbiome (Linear)	clr	URXMU1	1-methyluric acid (umol/L)	RSV_genus8	Acidobacteria; unclassified	Acidobacteria	NA	1.19907287039417e-05	1.02364975163398e-05	0.255930793165587	0.665670761145321	0.521893506193925	2	2	2	0	1.17137025479679
Blood/Urine Markers → Microbiome (Linear)	clr	URXMU1	1-methyluric acid (umol/L)	RSV_genus80	Actinobacteria; unclassified	Actinobacteria	NA	1.19907287039417e-05	1.02364975163398e-05	0.255930793165587	0.665670761145321	0.521893506193925	2	2	2	0	1.17137025479679
Blood/Urine Markers → Microbiome (Linear)	clr	URXMU1	1-methyluric acid (umol/L)	RSV_genus800	Proteobacteria; Hyphomonas	Proteobacteria	Hyphomonas	1.19907287039417e-05	1.02364975163398e-05	0.255930793165587	0.665670761145321	0.521893506193925	2	2	2	0	1.17137025479679
Blood/Urine Markers → Microbiome (Linear)	clr	URXMU1	1-methyluric acid (umol/L)	RSV_genus801	Proteobacteria; Robiginitomaculum	Proteobacteria	Robiginitomaculum	1.19907287039417e-05	1.02364975163398e-05	0.255930793165587	0.665670761145321	0.521893506193925	2	2	2	0	1.17137025479679
Blood/Urine Markers → Microbiome (Linear)	clr	URXMU1	1-methyluric acid (umol/L)	RSV_genus805	Proteobacteria; unclassified	Proteobacteria	NA	1.19907287039417e-05	1.02364975163398e-05	0.255930793165587	0.665670761145321	0.521893506193925	2	2	2	0	1.17137025479679
Blood/Urine Markers → Microbiome (Linear)	clr	URXMU1	1-methyluric acid (umol/L)	RSV_genus806	Proteobacteria; unclassified	Proteobacteria	NA	1.19907287039417e-05	1.02364975163398e-05	0.255930793165587	0.665670761145321	0.521893506193925	2	2	2	0	1.17137025479679
Blood/Urine Markers → Microbiome (Linear)	clr	URXMU1	1-methyluric acid (umol/L)	RSV_genus81	Actinobacteria; Angustibacter	Actinobacteria	Angustibacter	1.19907287039417e-05	1.02364975163398e-05	0.255930793165587	0.665670761145321	0.521893506193925	2	2	2	0	1.17137025479679
Blood/Urine Markers → Microbiome (Linear)	clr	URXMU1	1-methyluric acid (umol/L)	RSV_genus810	Proteobacteria; unclassified	Proteobacteria	NA	1.19907287039417e-05	1.02364975163398e-05	0.255930793165587	0.665670761145321	0.521893506193925	2	2	2	0	1.17137025479679
Blood/Urine Markers → Microbiome (Linear)	clr	URXMU1	1-methyluric acid (umol/L)	RSV_genus811	Proteobacteria; unclassified	Proteobacteria	NA	1.19907287039417e-05	1.02364975163398e-05	0.255930793165587	0.665670761145321	0.521893506193925	2	2	2	0	1.17137025479679
Blood/Urine Markers → Microbiome (Linear)	clr	URXMU1	1-methyluric acid (umol/L)	RSV_genus812	Proteobacteria; Bartonella	Proteobacteria	Bartonella	1.19907287039417e-05	1.02364975163398e-05	0.255930793165587	0.665670761145321	0.521893506193925	2	2	2	0	1.17137025479679
Blood/Urine Markers → Microbiome (Linear)	clr	URXMU1	1-methyluric acid (umol/L)	RSV_genus814	Proteobacteria; Methylorosula	Proteobacteria	Methylorosula	1.19907287039417e-05	1.02364975163398e-05	0.255930793165587	0.665670761145321	0.521893506193925	2	2	2	0	1.17137025479679
Blood/Urine Markers → Microbiome (Linear)	clr	URXMU1	1-methyluric acid (umol/L)	RSV_genus815	Proteobacteria; Methylovirgula	Proteobacteria	Methylovirgula	1.19907287039417e-05	1.02364975163398e-05	0.255930793165587	0.665670761145321	0.521893506193925	2	2	2	0	1.17137025479679
Blood/Urine Markers → Microbiome (Linear)	clr	URXMU1	1-methyluric acid (umol/L)	RSV_genus823	Proteobacteria; Rhodopseudomonas	Proteobacteria	Rhodopseudomonas	1.19907287039417e-05	1.02364975163398e-05	0.255930793165587	0.665670761145321	0.521893506193925	2	2	2	0	1.17137025479679
Blood/Urine Markers → Microbiome (Linear)	clr	URXMU1	1-methyluric acid (umol/L)	RSV_genus825	Proteobacteria; Tardiphaga	Proteobacteria	Tardiphaga	1.19907287039417e-05	1.02364975163398e-05	0.255930793165587	0.665670761145321	0.521893506193925	2	2	2	0	1.17137025479679
Blood/Urine Markers → Microbiome (Linear)	clr	URXMU1	1-methyluric acid (umol/L)	RSV_genus830	Proteobacteria; unclassified	Proteobacteria	NA	1.19907287039417e-05	1.02364975163398e-05	0.255930793165587	0.665670761145321	0.521893506193925	2	2	2	0	1.17137025479679
Blood/Urine Markers → Microbiome (Linear)	clr	URXMU1	1-methyluric acid (umol/L)	RSV_genus832	Proteobacteria; Ancalomicrobium	Proteobacteria	Ancalomicrobium	1.19907287039417e-05	1.02364975163398e-05	0.255930793165587	0.665670761145321	0.521893506193925	2	2	2	0	1.17137025479679
Blood/Urine Markers → Microbiome (Linear)	clr	URXMU1	1-methyluric acid (umol/L)	RSV_genus840	Proteobacteria; Vasilyevaea	Proteobacteria	Vasilyevaea	1.19907287039417e-05	1.02364975163398e-05	0.255930793165587	0.665670761145321	0.521893506193925	2	2	2	0	1.17137025479679
Blood/Urine Markers → Microbiome (Linear)	clr	URXMU1	1-methyluric acid (umol/L)	RSV_genus842	Proteobacteria; unclassified	Proteobacteria	NA	1.19907287039417e-05	1.02364975163398e-05	0.255930793165587	0.665670761145321	0.521893506193925	2	2	2	0	1.17137025479679
Blood/Urine Markers → Microbiome (Linear)	clr	URXMU1	1-methyluric acid (umol/L)	RSV_genus845	Proteobacteria; Meganema	Proteobacteria	Meganema	1.19907287039417e-05	1.02364975163398e-05	0.255930793165587	0.665670761145321	0.521893506193925	2	2	2	0	1.17137025479679
Blood/Urine Markers → Microbiome (Linear)	clr	URXMU1	1-methyluric acid (umol/L)	RSV_genus849	Proteobacteria; Hansschlegelia	Proteobacteria	Hansschlegelia	1.19907287039417e-05	1.02364975163398e-05	0.255930793165587	0.665670761145321	0.521893506193925	2	2	2	0	1.17137025479679
Blood/Urine Markers → Microbiome (Linear)	clr	URXMU1	1-methyluric acid (umol/L)	RSV_genus86	Actinobacteria; unclassified	Actinobacteria	NA	1.19907287039417e-05	1.02364975163398e-05	0.255930793165587	0.665670761145321	0.521893506193925	2	2	2	0	1.17137025479679
Blood/Urine Markers → Microbiome (Linear)	clr	URXMU1	1-methyluric acid (umol/L)	RSV_genus861	Proteobacteria; Ensifer	Proteobacteria	Ensifer	1.19907287039417e-05	1.02364975163398e-05	0.255930793165587	0.665670761145321	0.521893506193925	2	2	2	0	1.17137025479679
Blood/Urine Markers → Microbiome (Linear)	clr	URXMU1	1-methyluric acid (umol/L)	RSV_genus862	Proteobacteria; unclassified	Proteobacteria	NA	1.19907287039417e-05	1.02364975163398e-05	0.255930793165587	0.665670761145321	0.521893506193925	2	2	2	0	1.17137025479679
Blood/Urine Markers → Microbiome (Linear)	clr	URXMU1	1-methyluric acid (umol/L)	RSV_genus868	Proteobacteria; Bauldia	Proteobacteria	Bauldia	1.19907287039417e-05	1.02364975163398e-05	0.255930793165587	0.665670761145321	0.521893506193925	2	2	2	0	1.17137025479679
Blood/Urine Markers → Microbiome (Linear)	clr	URXMU1	1-methyluric acid (umol/L)	RSV_genus872	Proteobacteria; Afifella	Proteobacteria	Afifella	1.19907287039417e-05	1.02364975163398e-05	0.255930793165587	0.665670761145321	0.521893506193925	2	2	2	0	1.17137025479679
Blood/Urine Markers → Microbiome (Linear)	clr	URXMU1	1-methyluric acid (umol/L)	RSV_genus877	Proteobacteria; Labrys	Proteobacteria	Labrys	1.19907287039417e-05	1.02364975163398e-05	0.255930793165587	0.665670761145321	0.521893506193925	2	2	2	0	1.17137025479679
Blood/Urine Markers → Microbiome (Linear)	clr	URXMU1	1-methyluric acid (umol/L)	RSV_genus878	Proteobacteria; unclassified	Proteobacteria	NA	1.19907287039417e-05	1.02364975163398e-05	0.255930793165587	0.665670761145321	0.521893506193925	2	2	2	0	1.17137025479679
Blood/Urine Markers → Microbiome (Linear)	clr	URXMU1	1-methyluric acid (umol/L)	RSV_genus880	Proteobacteria; Pseudoxanthobacter	Proteobacteria	Pseudoxanthobacter	1.19907287039417e-05	1.02364975163398e-05	0.255930793165587	0.665670761145321	0.521893506193925	2	2	2	0	1.17137025479679
Blood/Urine Markers → Microbiome (Linear)	clr	URXMU1	1-methyluric acid (umol/L)	RSV_genus881	Proteobacteria; Starkeya	Proteobacteria	Starkeya	1.19907287039417e-05	1.02364975163398e-05	0.255930793165587	0.665670761145321	0.521893506193925	2	2	2	0	1.17137025479679
Blood/Urine Markers → Microbiome (Linear)	clr	URXMU1	1-methyluric acid (umol/L)	RSV_genus882	Proteobacteria; Variibacter	Proteobacteria	Variibacter	3.54356205962631e-05	3.02022192494711e-05	0.255183298714838	0.665670761145321	0.521893506193925	2	2	2	0	1.17327870192465
Blood/Urine Markers → Microbiome (Linear)	clr	URXMU1	1-methyluric acid (umol/L)	RSV_genus884	Proteobacteria; Amaricoccus	Proteobacteria	Amaricoccus	1.19907287039417e-05	1.02364975163398e-05	0.255930793165587	0.665670761145321	0.521893506193925	2	2	2	0	1.17137025479679
Blood/Urine Markers → Microbiome (Linear)	clr	URXMU1	1-methyluric acid (umol/L)	RSV_genus889	Proteobacteria; Maribius	Proteobacteria	Maribius	1.19907287039417e-05	1.02364975163398e-05	0.255930793165587	0.665670761145321	0.521893506193925	2	2	2	0	1.17137025479679
Blood/Urine Markers → Microbiome (Linear)	clr	URXMU1	1-methyluric acid (umol/L)	RSV_genus892	Proteobacteria; Nesiotobacter	Proteobacteria	Nesiotobacter	1.19907287039417e-05	1.02364975163398e-05	0.255930793165587	0.665670761145321	0.521893506193925	2	2	2	0	1.17137025479679
Blood/Urine Markers → Microbiome (Linear)	clr	URXMU1	1-methyluric acid (umol/L)	RSV_genus894	Proteobacteria; Palleronia	Proteobacteria	Palleronia	1.19907287039417e-05	1.02364975163398e-05	0.255930793165587	0.665670761145321	0.521893506193925	2	2	2	0	1.17137025479679
Blood/Urine Markers → Microbiome (Linear)	clr	URXMU1	1-methyluric acid (umol/L)	RSV_genus896	Proteobacteria; Profundibacterium	Proteobacteria	Profundibacterium	1.19907287039417e-05	1.02364975163398e-05	0.255930793165587	0.665670761145321	0.521893506193925	2	2	2	0	1.17137025479679
Blood/Urine Markers → Microbiome (Linear)	clr	URXMU1	1-methyluric acid (umol/L)	RSV_genus899	Proteobacteria; Ruegeria	Proteobacteria	Ruegeria	1.19907287039417e-05	1.02364975163398e-05	0.255930793165587	0.665670761145321	0.521893506193925	2	2	2	0	1.17137025479679
Blood/Urine Markers → Microbiome (Linear)	clr	URXMU1	1-methyluric acid (umol/L)	RSV_genus901	Proteobacteria; unclassified	Proteobacteria	NA	1.19907287039417e-05	1.02364975163398e-05	0.255930793165587	0.665670761145321	0.521893506193925	2	2	2	0	1.17137025479679
Blood/Urine Markers → Microbiome (Linear)	clr	URXMU1	1-methyluric acid (umol/L)	RSV_genus903	Proteobacteria; Acidicaldus	Proteobacteria	Acidicaldus	1.19907287039417e-05	1.02364975163398e-05	0.255930793165587	0.665670761145321	0.521893506193925	2	2	2	0	1.17137025479679
Blood/Urine Markers → Microbiome (Linear)	clr	URXMU1	1-methyluric acid (umol/L)	RSV_genus907	Proteobacteria; Asaia	Proteobacteria	Asaia	1.19907287039417e-05	1.02364975163398e-05	0.255930793165587	0.665670761145321	0.521893506193925	2	2	2	0	1.17137025479679
Blood/Urine Markers → Microbiome (Linear)	clr	URXMU1	1-methyluric acid (umol/L)	RSV_genus908	Proteobacteria; Belnapia	Proteobacteria	Belnapia	1.19907287039417e-05	1.02364975163398e-05	0.255930793165587	0.665670761145321	0.521893506193925	2	2	2	0	1.17137025479679
Blood/Urine Markers → Microbiome (Linear)	clr	URXMU1	1-methyluric acid (umol/L)	RSV_genus91	Actinobacteria; Tropheryma	Actinobacteria	Tropheryma	1.19907287039417e-05	1.02364975163398e-05	0.255930793165587	0.665670761145321	0.521893506193925	2	2	2	0	1.17137025479679
Blood/Urine Markers → Microbiome (Linear)	clr	URXMU1	1-methyluric acid (umol/L)	RSV_genus910	Proteobacteria; Gluconacetobacter	Proteobacteria	Gluconacetobacter	1.19907287039417e-05	1.02364975163398e-05	0.255930793165587	0.665670761145321	0.521893506193925	2	2	2	0	1.17137025479679
Blood/Urine Markers → Microbiome (Linear)	clr	URXMU1	1-methyluric acid (umol/L)	RSV_genus911	Proteobacteria; Gluconobacter	Proteobacteria	Gluconobacter	1.19907287039417e-05	1.02364975163398e-05	0.255930793165587	0.665670761145321	0.521893506193925	2	2	2	0	1.17137025479679
Blood/Urine Markers → Microbiome (Linear)	clr	URXMU1	1-methyluric acid (umol/L)	RSV_genus913	Proteobacteria; Paracraurococcus	Proteobacteria	Paracraurococcus	1.19907287039417e-05	1.02364975163398e-05	0.255930793165587	0.665670761145321	0.521893506193925	2	2	2	0	1.17137025479679
Blood/Urine Markers → Microbiome (Linear)	clr	URXMU1	1-methyluric acid (umol/L)	RSV_genus916	Proteobacteria; Saccharibacter	Proteobacteria	Saccharibacter	1.19907287039417e-05	1.02364975163398e-05	0.255930793165587	0.665670761145321	0.521893506193925	2	2	2	0	1.17137025479679
Blood/Urine Markers → Microbiome (Linear)	clr	URXMU1	1-methyluric acid (umol/L)	RSV_genus917	Proteobacteria; Stella	Proteobacteria	Stella	1.19907287039417e-05	1.02364975163398e-05	0.255930793165587	0.665670761145321	0.521893506193925	2	2	2	0	1.17137025479679
Blood/Urine Markers → Microbiome (Linear)	clr	URXMU1	1-methyluric acid (umol/L)	RSV_genus919	Proteobacteria; unclassified	Proteobacteria	NA	1.19907287039417e-05	1.02364975163398e-05	0.255930793165587	0.665670761145321	0.521893506193925	2	2	2	0	1.17137025479679
Blood/Urine Markers → Microbiome (Linear)	clr	URXMU1	1-methyluric acid (umol/L)	RSV_genus921	Proteobacteria; unclassified	Proteobacteria	NA	1.19907287039417e-05	1.02364975163398e-05	0.255930793165587	0.665670761145321	0.521893506193925	2	2	2	0	1.17137025479679
Blood/Urine Markers → Microbiome (Linear)	clr	URXMU1	1-methyluric acid (umol/L)	RSV_genus922	Proteobacteria; unclassified	Proteobacteria	NA	1.19907287039417e-05	1.02364975163398e-05	0.255930793165587	0.665670761145321	0.521893506193925	2	2	2	0	1.17137025479679
Blood/Urine Markers → Microbiome (Linear)	clr	URXMU1	1-methyluric acid (umol/L)	RSV_genus925	Proteobacteria; AEGEAN-169_marine_group	Proteobacteria	AEGEAN-169_marine_group	1.19907287039417e-05	1.02364975163398e-05	0.255930793165587	0.665670761145321	0.521893506193925	2	2	2	0	1.17137025479679
Blood/Urine Markers → Microbiome (Linear)	clr	URXMU1	1-methyluric acid (umol/L)	RSV_genus927	Proteobacteria; Defluviicoccus	Proteobacteria	Defluviicoccus	1.19907287039417e-05	1.02364975163398e-05	0.255930793165587	0.665670761145321	0.521893506193925	2	2	2	0	1.17137025479679
Blood/Urine Markers → Microbiome (Linear)	clr	URXMU1	1-methyluric acid (umol/L)	RSV_genus929	Proteobacteria; Magnetospirillum	Proteobacteria	Magnetospirillum	1.19907287039417e-05	1.02364975163398e-05	0.255930793165587	0.665670761145321	0.521893506193925	2	2	2	0	1.17137025479679
Blood/Urine Markers → Microbiome (Linear)	clr	URXMU1	1-methyluric acid (umol/L)	RSV_genus930	Proteobacteria; Marispirillum	Proteobacteria	Marispirillum	1.19907287039417e-05	1.02364975163398e-05	0.255930793165587	0.665670761145321	0.521893506193925	2	2	2	0	1.17137025479679
Blood/Urine Markers → Microbiome (Linear)	clr	URXMU1	1-methyluric acid (umol/L)	RSV_genus933	Proteobacteria; Telmatospirillum	Proteobacteria	Telmatospirillum	1.19907287039417e-05	1.02364975163398e-05	0.255930793165587	0.665670761145321	0.521893506193925	2	2	2	0	1.17137025479679
Blood/Urine Markers → Microbiome (Linear)	clr	URXMU1	1-methyluric acid (umol/L)	RSV_genus935	Proteobacteria; Candidatus_Alysiosphaera	Proteobacteria	Candidatus_Alysiosphaera	1.19907287039417e-05	1.02364975163398e-05	0.255930793165587	0.665670761145321	0.521893506193925	2	2	2	0	1.17137025479679
Blood/Urine Markers → Microbiome (Linear)	clr	URXMU1	1-methyluric acid (umol/L)	RSV_genus936	Proteobacteria; Geminicoccus	Proteobacteria	Geminicoccus	1.19907287039417e-05	1.02364975163398e-05	0.255930793165587	0.665670761145321	0.521893506193925	2	2	2	0	1.17137025479679
Blood/Urine Markers → Microbiome (Linear)	clr	URXMU1	1-methyluric acid (umol/L)	RSV_genus937	Proteobacteria; unclassified	Proteobacteria	NA	1.19907287039417e-05	1.02364975163398e-05	0.255930793165587	0.665670761145321	0.521893506193925	2	2	2	0	1.17137025479679
Blood/Urine Markers → Microbiome (Linear)	clr	URXMU1	1-methyluric acid (umol/L)	RSV_genus939	Proteobacteria; unclassified	Proteobacteria	NA	1.19907287039417e-05	1.02364975163398e-05	0.255930793165587	0.665670761145321	0.521893506193925	2	2	2	0	1.17137025479679
Blood/Urine Markers → Microbiome (Linear)	clr	URXMU1	1-methyluric acid (umol/L)	RSV_genus946	Proteobacteria; Rickettsia	Proteobacteria	Rickettsia	1.19907287039417e-05	1.02364975163398e-05	0.255930793165587	0.665670761145321	0.521893506193925	2	2	2	0	1.17137025479679
Blood/Urine Markers → Microbiome (Linear)	clr	URXMU1	1-methyluric acid (umol/L)	RSV_genus949	Proteobacteria; Candidatus_Odyssella	Proteobacteria	Candidatus_Odyssella	1.19907287039417e-05	1.02364975163398e-05	0.255930793165587	0.665670761145321	0.521893506193925	2	2	2	0	1.17137025479679
Blood/Urine Markers → Microbiome (Linear)	clr	URXMU1	1-methyluric acid (umol/L)	RSV_genus950	Proteobacteria; unclassified	Proteobacteria	NA	1.19907287039417e-05	1.02364975163398e-05	0.255930793165587	0.665670761145321	0.521893506193925	2	2	2	0	1.17137025479679
Blood/Urine Markers → Microbiome (Linear)	clr	URXMU1	1-methyluric acid (umol/L)	RSV_genus952	Proteobacteria; unclassified	Proteobacteria	NA	1.19907287039417e-05	1.02364975163398e-05	0.255930793165587	0.665670761145321	0.521893506193925	2	2	2	0	1.17137025479679
Blood/Urine Markers → Microbiome (Linear)	clr	URXMU1	1-methyluric acid (umol/L)	RSV_genus954	Proteobacteria; unclassified	Proteobacteria	NA	1.19907287039417e-05	1.02364975163398e-05	0.255930793165587	0.665670761145321	0.521893506193925	2	2	2	0	1.17137025479679
Blood/Urine Markers → Microbiome (Linear)	clr	URXMU1	1-methyluric acid (umol/L)	RSV_genus955	Proteobacteria; unclassified	Proteobacteria	NA	1.19907287039417e-05	1.02364975163398e-05	0.255930793165587	0.665670761145321	0.521893506193925	2	2	2	0	1.17137025479679
Blood/Urine Markers → Microbiome (Linear)	clr	URXMU1	1-methyluric acid (umol/L)	RSV_genus967	Proteobacteria; Polymorphobacter	Proteobacteria	Polymorphobacter	1.19907287039417e-05	1.02364975163398e-05	0.255930793165587	0.665670761145321	0.521893506193925	2	2	2	0	1.17137025479679
Blood/Urine Markers → Microbiome (Linear)	clr	URXMU1	1-methyluric acid (umol/L)	RSV_genus968	Proteobacteria; Sandaracinobacter	Proteobacteria	Sandaracinobacter	1.19907287039417e-05	1.02364975163398e-05	0.255930793165587	0.665670761145321	0.521893506193925	2	2	2	0	1.17137025479679
Blood/Urine Markers → Microbiome (Linear)	clr	URXMU1	1-methyluric acid (umol/L)	RSV_genus973	Proteobacteria; Sphingorhabdus	Proteobacteria	Sphingorhabdus	1.19907287039417e-05	1.02364975163398e-05	0.255930793165587	0.665670761145321	0.521893506193925	2	2	2	0	1.17137025479679
Blood/Urine Markers → Microbiome (Linear)	clr	URXMU1	1-methyluric acid (umol/L)	RSV_genus976	Proteobacteria; Achromobacter	Proteobacteria	Achromobacter	1.19907287039417e-05	1.02364975163398e-05	0.255930793165587	0.665670761145321	0.521893506193925	2	2	2	0	1.17137025479679
Blood/Urine Markers → Microbiome (Linear)	clr	URXMU1	1-methyluric acid (umol/L)	RSV_genus977	Proteobacteria; Advenella	Proteobacteria	Advenella	1.19907287039417e-05	1.02364975163398e-05	0.255930793165587	0.665670761145321	0.521893506193925	2	2	2	0	1.17137025479679
Blood/Urine Markers → Microbiome (Linear)	clr	URXMU1	1-methyluric acid (umol/L)	RSV_genus98	Actinobacteria; Mobilicoccus	Actinobacteria	Mobilicoccus	1.19907287039417e-05	1.02364975163398e-05	0.255930793165587	0.665670761145321	0.521893506193925	2	2	2	0	1.17137025479679
Blood/Urine Markers → Microbiome (Linear)	clr	URXMU1	1-methyluric acid (umol/L)	RSV_genus981	Proteobacteria; GKS98_freshwater_group	Proteobacteria	GKS98_freshwater_group	1.19907287039417e-05	1.02364975163398e-05	0.255930793165587	0.665670761145321	0.521893506193925	2	2	2	0	1.17137025479679
Blood/Urine Markers → Microbiome (Linear)	clr	URXMU1	1-methyluric acid (umol/L)	RSV_genus982	Proteobacteria; Kerstersia	Proteobacteria	Kerstersia	1.19907287039417e-05	1.02364975163398e-05	0.255930793165587	0.665670761145321	0.521893506193925	2	2	2	0	1.17137025479679
Blood/Urine Markers → Microbiome (Linear)	clr	URXMU1	1-methyluric acid (umol/L)	RSV_genus983	Proteobacteria; MWH-UniP1_aquatic_group	Proteobacteria	MWH-UniP1_aquatic_group	1.19907287039417e-05	1.02364975163398e-05	0.255930793165587	0.665670761145321	0.521893506193925	2	2	2	0	1.17137025479679
Blood/Urine Markers → Microbiome (Linear)	clr	URXMU1	1-methyluric acid (umol/L)	RSV_genus988	Proteobacteria; Pelistega	Proteobacteria	Pelistega	1.19907287039417e-05	1.02364975163398e-05	0.255930793165587	0.665670761145321	0.521893506193925	2	2	2	0	1.17137025479679
Blood/Urine Markers → Microbiome (Linear)	clr	URXMU1	1-methyluric acid (umol/L)	RSV_genus99	Actinobacteria; Aquipuribacter	Actinobacteria	Aquipuribacter	1.19907287039417e-05	1.02364975163398e-05	0.255930793165587	0.665670761145321	0.521893506193925	2	2	2	0	1.17137025479679
Blood/Urine Markers → Microbiome (Linear)	clr	URXMU1	1-methyluric acid (umol/L)	RSV_genus995	Proteobacteria; unclassified	Proteobacteria	NA	1.19907287039417e-05	1.02364975163398e-05	0.255930793165587	0.665670761145321	0.521893506193925	2	2	2	0	1.17137025479679
Blood/Urine Markers → Microbiome (Linear)	clr	URXMU1	1-methyluric acid (umol/L)	RSV_genus996	Proteobacteria; Pandoraea	Proteobacteria	Pandoraea	1.19907287039417e-05	1.02364975163398e-05	0.255930793165587	0.665670761145321	0.521893506193925	2	2	2	0	1.17137025479679
Blood/Urine Markers → Microbiome (Linear)	clr	URXMU1	1-methyluric acid (umol/L)	RSV_genus999	Proteobacteria; Thiomonas	Proteobacteria	Thiomonas	1.19907287039417e-05	1.02364975163398e-05	0.255930793165587	0.665670761145321	0.521893506193925	2	2	2	0	1.17137025479679
Blood/Urine Markers → Microbiome (Linear)	clr	URXMU1	1-methyluric acid (umol/L)	RSV_genus521	Firmicutes; Pediococcus	Firmicutes	Pediococcus	1.1693459758336e-05	1.00194596729199e-05	0.257619199179051	0.666086236280175	0.522219243461538	2	2	2	0	1.1670748862776
Blood/Urine Markers → Microbiome (Linear)	clr	URXMU1	1-methyluric acid (umol/L)	RSV_genus677	Firmicutes; Ruminococcaceae_UCG-007	Firmicutes	Ruminococcaceae_UCG-007	1.19359991630435e-05	1.02353368853595e-05	0.257981486686585	0.666603433649738	0.522624732127033	2	2	2	0	1.16615596503879
Blood/Urine Markers → Microbiome (Linear)	clr	URXMU1	1-methyluric acid (umol/L)	RSV_genus1025	Proteobacteria; Roseateles	Proteobacteria	Roseateles	1.19656543836802e-05	1.02732489765046e-05	0.258540852582109	0.667374436179221	0.523229206946843	2	2	2	0	1.16473906269051
Blood/Urine Markers → Microbiome (Linear)	clr	URXMU1	1-methyluric acid (umol/L)	RSV_genus362	Bacteroidetes; Haliscomenobacter	Bacteroidetes	Haliscomenobacter	1.19201049621438e-05	1.02369314175671e-05	0.258666270401958	0.66755241893373	0.523368747466293	2	2	2	0	1.16442168809379
Blood/Urine Markers → Microbiome (Linear)	clr	URXMU1	1-methyluric acid (umol/L)	RSV_genus865	Proteobacteria; Shinella	Proteobacteria	Shinella	1.32868661220163e-05	1.14147421196624e-05	0.25882929824971	0.667762489292464	0.52353344503522	2	2	2	0	1.164009312057
Blood/Urine Markers → Microbiome (Linear)	clr	URXMU1	1-methyluric acid (umol/L)	RSV_genus856	Proteobacteria; Mesorhizobium	Proteobacteria	Mesorhizobium	1.26379280479717e-05	1.0861743289747e-05	0.259020200860468	0.667998418483882	0.523718416225349	2	2	2	0	1.16352667438765
Blood/Urine Markers → Microbiome (Linear)	clr	URXMU1	1-methyluric acid (umol/L)	RSV_genus546	Firmicutes; Clostridium_sensu_stricto_7	Firmicutes	Clostridium_sensu_stricto_7	1.19372914158797e-05	1.02626476511149e-05	0.259157971108513	0.66817008126119	0.523853001810238	2	2	2	0	1.16317853069649
Blood/Urine Markers → Microbiome (Linear)	clr	URXMU1	1-methyluric acid (umol/L)	RSV_genus450	Deinococcus-Thermus; Thermus	Deinococcus-Thermus	Thermus	5.55161924348856e-05	4.77619135828009e-05	0.259484968107892	0.668602516557957	0.524192036039177	2	2	2	0	1.16235276751719
Blood/Urine Markers → Microbiome (Linear)	clr	URXMU1	1-methyluric acid (umol/L)	RSV_genus501	Firmicutes; Eremococcus	Firmicutes	Eremococcus	1.12640045789857e-05	9.69433217075164e-06	0.259657848868522	0.668856203175823	0.524390929255163	2	2	2	0	1.161916507562
Blood/Urine Markers → Microbiome (Linear)	clr	URXMU1	1-methyluric acid (umol/L)	RSV_genus581	Firmicutes; unclassified	Firmicutes	NA	0.00029234220717212	0.000251819723587958	0.260053613045673	0.669435148993608	0.524844829411782	2	2	2	0	1.16091862466845
Blood/Urine Markers → Microbiome (Linear)	clr	URXMU1	1-methyluric acid (umol/L)	RSV_genus559	Firmicutes; unclassified	Firmicutes	NA	1.18102472046119e-05	1.01971671259922e-05	0.261138480855892	0.670554237987167	0.525722208008953	2	2	2	0	1.15818904002348
Blood/Urine Markers → Microbiome (Linear)	clr	URXMU1	1-methyluric acid (umol/L)	RSV_genus675	Firmicutes; Ruminococcaceae_UCG-004	Firmicutes	Ruminococcaceae_UCG-004	1.18960975480554e-05	1.02855016290446e-05	0.261776002588452	0.670554237987167	0.525722208008953	2	2	2	0	1.15658895181765
Blood/Urine Markers → Microbiome (Linear)	clr	URXMU1	1-methyluric acid (umol/L)	RSV_genus863	Proteobacteria; Neorhizobium	Proteobacteria	Neorhizobium	2.76799306708681e-05	2.39308599122956e-05	0.261746633110165	0.670554237987167	0.525722208008953	2	2	2	0	1.1566626010228
Blood/Urine Markers → Microbiome (Linear)	clr	URXMU1	1-methyluric acid (umol/L)	RSV_genus986	Proteobacteria; Parapusillimonas	Proteobacteria	Parapusillimonas	1.196506502826e-05	1.03330516246526e-05	0.261237196632138	0.670554237987167	0.525722208008953	2	2	2	0	1.15794108680477
Blood/Urine Markers → Microbiome (Linear)	clr	URXMU1	1-methyluric acid (umol/L)	RSV_genus243	Bacteroidetes; Butyricimonas	Bacteroidetes	Butyricimonas	1.8218531603685e-05	1.57686261173607e-05	0.262264118055501	0.670569738481542	0.525734360574199	2	2	2	0	1.15536581742065
Blood/Urine Markers → Microbiome (Linear)	clr	URXMU1	1-methyluric acid (umol/L)	RSV_genus161	Actinobacteria; Kribbella	Actinobacteria	Kribbella	1.21226162014709e-05	1.04954240221594e-05	0.262394955194272	0.670756440323124	0.525880736957846	2	2	2	0	1.1550382505629
Blood/Urine Markers → Microbiome (Linear)	clr	URXMU1	1-methyluric acid (umol/L)	RSV_genus416	Chloroflexi; unclassified	Chloroflexi	NA	1.32949332080832e-05	1.15156856075497e-05	0.262607474850432	0.671068493935205	0.526125390566259	2	2	2	0	1.15450644114208
Blood/Urine Markers → Microbiome (Linear)	clr	URXMU1	1-methyluric acid (umol/L)	RSV_genus693	Firmicutes; Thermoanaerobacterium	Firmicutes	Thermoanaerobacterium	3.91957941321049e-05	3.39566314229558e-05	0.262694075089725	0.67119571120652	0.526225130365046	2	2	2	0	1.15428982468524
Blood/Urine Markers → Microbiome (Linear)	clr	URXMU1	1-methyluric acid (umol/L)	RSV_genus1186	Proteobacteria; Morganella	Proteobacteria	Morganella	1.2354582825175e-05	1.07056355048926e-05	0.262799535972664	0.671326556035326	0.526327714210483	2	2	2	0	1.15402610331062
Blood/Urine Markers → Microbiome (Linear)	clr	URXMU1	1-methyluric acid (umol/L)	RSV_genus820	Proteobacteria; unclassified	Proteobacteria	NA	1.3007339708297e-05	1.12736354193792e-05	0.262896396037013	0.671407741388984	0.526391364458241	2	2	2	0	1.15378395915994
Blood/Urine Markers → Microbiome (Linear)	clr	URXMU1	1-methyluric acid (umol/L)	RSV_genus205	Actinobacteria; unclassified	Actinobacteria	NA	1.15936257344921e-05	1.00537552026777e-05	0.263144619898944	0.671676544032847	0.526602108811859	2	2	2	0	1.15316371850832
Blood/Urine Markers → Microbiome (Linear)	clr	URXMU1	1-methyluric acid (umol/L)	RSV_genus1055	Proteobacteria; Aquaspirillum	Proteobacteria	Aquaspirillum	1.19014578572501e-05	1.03332717840072e-05	0.263706701883912	0.671896229116583	0.526774344435386	2	2	2	0	1.15176084651814
Blood/Urine Markers → Microbiome (Linear)	clr	URXMU1	1-methyluric acid (umol/L)	RSV_genus1318	Tenericutes; Spiroplasma	Tenericutes	Spiroplasma	1.16720482224008e-05	1.01301604045118e-05	0.263527589858985	0.671896229116583	0.526774344435386	2	2	2	0	1.15220764097696
Blood/Urine Markers → Microbiome (Linear)	clr	URXMU1	1-methyluric acid (umol/L)	RSV_genus829	Proteobacteria; Paenochrobactrum	Proteobacteria	Paenochrobactrum	1.17845552500031e-05	1.02376355791556e-05	0.263971282918394	0.671931291372124	0.526801833645589	2	2	2	0	1.15110126345941
Blood/Urine Markers → Microbiome (Linear)	clr	URXMU1	1-methyluric acid (umol/L)	RSV_genus657	Firmicutes; Ethanoligenens	Firmicutes	Ethanoligenens	1.18067026569428e-05	1.02631939769945e-05	0.264255762205328	0.6723128216069	0.527100957722488	2	2	2	0	1.15039262469444
Blood/Urine Markers → Microbiome (Linear)	clr	URXMU1	1-methyluric acid (umol/L)	RSV_genus574	Firmicutes; Fusibacter	Firmicutes	Fusibacter	1.17779985634629e-05	1.02545274865685e-05	0.264990223765122	0.673298744104114	0.527873932260262	2	2	2	0	1.14856570221201
Blood/Urine Markers → Microbiome (Linear)	clr	URXMU1	1-methyluric acid (umol/L)	RSV_genus1210	Proteobacteria; unclassified	Proteobacteria	NA	-7.4847155609127e-05	6.52334818305148e-05	0.265470411857817	0.673941840381471	0.528378127112433	2	2	2	0	-1.14737330445721
Blood/Urine Markers → Microbiome (Linear)	clr	URXMU1	1-methyluric acid (umol/L)	RSV_genus372	Bacteroidetes; Solitalea	Bacteroidetes	Solitalea	1.17150706458732e-05	1.02300472941797e-05	0.266362270605073	0.675105147440313	0.529290173179583	2	2	2	0	1.14516290188984
Blood/Urine Markers → Microbiome (Linear)	clr	URXMU1	1-methyluric acid (umol/L)	RSV_genus869	Proteobacteria; Candidatus_Liberibacter	Proteobacteria	Candidatus_Liberibacter	1.17861805877991e-05	1.03013605486925e-05	0.266776456294466	0.675620666749405	0.529694346226436	2	2	2	0	1.1441382458257
Blood/Urine Markers → Microbiome (Linear)	clr	URXMU1	1-methyluric acid (umol/L)	RSV_genus618	Firmicutes; Lachnospiraceae_UCG-003	Firmicutes	Lachnospiraceae_UCG-003	1.18111213481669e-05	1.03247980623838e-05	0.26684991288933	0.675693341480057	0.529751324048214	2	2	2	0	1.14395664465325
Blood/Urine Markers → Microbiome (Linear)	clr	URXMU1	1-methyluric acid (umol/L)	RSV_genus371	Bacteroidetes; Pedobacter	Bacteroidetes	Pedobacter	1.6214214726038e-05	1.41854775409853e-05	0.267231011776306	0.675759680181174	0.529803334350218	2	2	2	0	1.14301507856829
Blood/Urine Markers → Microbiome (Linear)	clr	URXMU1	1-methyluric acid (umol/L)	RSV_genus503	Firmicutes; Globicatella	Firmicutes	Globicatella	1.17308148252879e-05	1.02705690946764e-05	0.267570286674247	0.675759680181174	0.529803334350218	2	2	2	0	1.14217768432797
Blood/Urine Markers → Microbiome (Linear)	clr	URXMU1	1-methyluric acid (umol/L)	RSV_genus550	Firmicutes; Oxobacter	Firmicutes	Oxobacter	1.17677476156497e-05	1.02950660673355e-05	0.267217957806666	0.675759680181174	0.529803334350218	2	2	2	0	1.14304731399314
Blood/Urine Markers → Microbiome (Linear)	clr	URXMU1	1-methyluric acid (umol/L)	RSV_genus58	Actinobacteria; unclassified	Actinobacteria	NA	1.26531515615275e-05	1.10645338393011e-05	0.26700333718033	0.675759680181174	0.529803334350218	2	2	2	0	1.14357746519638
Blood/Urine Markers → Microbiome (Linear)	clr	URXMU1	1-methyluric acid (umol/L)	RSV_genus464	Firmicutes; Caldibacillus	Firmicutes	Caldibacillus	1.16963434382833e-05	1.02520142244481e-05	0.268095674720497	0.675900494437343	0.52991373434097	2	2	2	0	1.14088248242875
Blood/Urine Markers → Microbiome (Linear)	clr	URXMU1	1-methyluric acid (umol/L)	RSV_genus1140	Proteobacteria; unclassified	Proteobacteria	NA	1.16622944859963e-05	1.02438961351062e-05	0.26907925750943	0.676906551678119	0.530702494748467	2	2	2	0	1.13846278136589
Blood/Urine Markers → Microbiome (Linear)	clr	URXMU1	1-methyluric acid (umol/L)	RSV_genus1068	Proteobacteria; Gallionella	Proteobacteria	Gallionella	1.1649307919989e-05	1.02329349196743e-05	0.269099450387221	0.676933330198054	0.530723489415013	2	2	2	0	1.13841317387756
Blood/Urine Markers → Microbiome (Linear)	clr	URXMU1	1-methyluric acid (umol/L)	RSV_genus715	Firmicutes; Sharpea	Firmicutes	Sharpea	1.17058003715652e-05	1.03064574331456e-05	0.270175592998599	0.678311358858025	0.531803879678438	2	2	2	0	1.13577341656886
Blood/Urine Markers → Microbiome (Linear)	clr	URXMU1	1-methyluric acid (umol/L)	RSV_genus1042	Proteobacteria; Noviherbaspirillum	Proteobacteria	Noviherbaspirillum	1.17101646245591e-05	1.03111223804338e-05	0.270212579512943	0.678356174254351	0.5318390154628	2	2	2	0	1.13568282797032
Blood/Urine Markers → Microbiome (Linear)	clr	URXMU1	1-methyluric acid (umol/L)	RSV_genus1310	Synergistetes; Jonquetella	Synergistetes	Jonquetella	1.50747768404021e-05	1.32762421842513e-05	0.270299424582348	0.678456744525164	0.531917863707785	2	2	2	0	1.13547016024491
Blood/Urine Markers → Microbiome (Linear)	clr	URXMU1	1-methyluric acid (umol/L)	RSV_genus1300	Spirochaetae; unclassified	Spirochaetae	NA	1.1552535700367e-05	1.01767509343998e-05	0.270414271663195	0.678622215309003	0.532047594698826	2	2	2	0	1.13518899841763
Blood/Urine Markers → Microbiome (Linear)	clr	URXMU1	1-methyluric acid (umol/L)	RSV_genus606	Firmicutes; Lachnoclostridium_10	Firmicutes	Lachnoclostridium_10	1.16620602294216e-05	1.02805896957327e-05	0.270746323950386	0.679071616087596	0.532399930059962	2	2	2	0	1.13437658486287
Blood/Urine Markers → Microbiome (Linear)	clr	URXMU1	1-methyluric acid (umol/L)	RSV_genus339	Bacteroidetes; unclassified	Bacteroidetes	NA	1.14427689910541e-05	1.00912426892078e-05	0.27092873202902	0.679348252126309	0.532616815884924	2	2	2	0	1.13393061127067
Blood/Urine Markers → Microbiome (Linear)	clr	URXMU1	1-methyluric acid (umol/L)	RSV_genus1038	Proteobacteria; Herminiimonas	Proteobacteria	Herminiimonas	1.15348824824692e-05	1.02033174804957e-05	0.272333641071083	0.679919618121553	0.533064773373795	2	2	2	0	1.13050314317073
Blood/Urine Markers → Microbiome (Linear)	clr	URXMU1	1-methyluric acid (umol/L)	RSV_genus573	Firmicutes; Acidaminobacter	Firmicutes	Acidaminobacter	1.15795013055878e-05	1.02576944833847e-05	0.273009055329307	0.680296145567209	0.533359975206685	2	2	2	0	1.12886003032594
Blood/Urine Markers → Microbiome (Linear)	clr	URXMU1	1-methyluric acid (umol/L)	RSV_genus883	Proteobacteria; Xanthobacter	Proteobacteria	Xanthobacter	1.15213094020495e-05	1.02317141162455e-05	0.274171536127652	0.681771484033515	0.534516657473574	2	2	2	0	1.1260390264185
Blood/Urine Markers → Microbiome (Linear)	clr	URXMU1	1-methyluric acid (umol/L)	RSV_genus3	Acidobacteria; Edaphobacter	Acidobacteria	Edaphobacter	1.13910461394605e-05	1.01195373016861e-05	0.274332582430588	0.681988519063705	0.534686815424748	2	2	2	0	1.1256489106041
Blood/Urine Markers → Microbiome (Linear)	clr	URXMU1	1-methyluric acid (umol/L)	RSV_genus286	Bacteroidetes; Cytophaga	Bacteroidetes	Cytophaga	1.166796302409e-05	1.03734667883025e-05	0.274687747084352	0.682464639307933	0.535060099153182	2	2	2	0	1.12478916279437
Blood/Urine Markers → Microbiome (Linear)	clr	URXMU1	1-methyluric acid (umol/L)	RSV_genus82	Actinobacteria; Kineococcus	Actinobacteria	Kineococcus	1.15172166605397e-05	1.02482344533748e-05	0.275086668301294	0.682937716892632	0.535430997401673	2	2	2	0	1.12382447073574
Blood/Urine Markers → Microbiome (Linear)	clr	URXMU1	1-methyluric acid (umol/L)	RSV_genus726	Firmicutes; Anaeroglobus	Firmicutes	Anaeroglobus	0.000342675057164501	0.000305149532217238	0.275438620669768	0.683377590641199	0.535775863462077	2	2	2	0	1.12297421750772
Blood/Urine Markers → Microbiome (Linear)	clr	URXMU1	1-methyluric acid (umol/L)	RSV_genus507	Firmicutes; Alloiococcus	Firmicutes	Alloiococcus	1.147086254659e-05	1.02154009411577e-05	0.27546981076564	0.683414082952588	0.535804473852455	2	2	2	0	1.12289890652985
Blood/Urine Markers → Microbiome (Linear)	clr	URXMU1	1-methyluric acid (umol/L)	RSV_genus402	Chloroflexi; Chloronema	Chloroflexi	Chloronema	1.14565130614582e-05	1.02039682427356e-05	0.275531174903064	0.683472233668099	0.535850064679899	2	2	2	0	1.12275075626722
Blood/Urine Markers → Microbiome (Linear)	clr	URXMU1	1-methyluric acid (umol/L)	RSV_genus1213	Proteobacteria; unclassified	Proteobacteria	NA	1.15433683746507e-05	1.02875099188564e-05	0.27581077186288	0.683576778282046	0.535932028855452	2	2	2	0	1.12207603839024
Blood/Urine Markers → Microbiome (Linear)	clr	URXMU1	1-methyluric acid (umol/L)	RSV_genus497	Firmicutes; Planifilum	Firmicutes	Planifilum	1.14055514329718e-05	1.01864897696462e-05	0.276807701514206	0.684639345997317	0.536765094122637	2	2	2	0	1.11967436191398
Blood/Urine Markers → Microbiome (Linear)	clr	URXMU1	1-methyluric acid (umol/L)	RSV_genus409	Chloroflexi; unclassified	Chloroflexi	NA	1.14301733913241e-05	1.02176384653368e-05	0.277225079065738	0.685228092206551	0.537226677898477	2	2	2	0	1.11867076038175
Blood/Urine Markers → Microbiome (Linear)	clr	URXMU1	1-methyluric acid (umol/L)	RSV_genus253	Bacteroidetes; Porphyromonas	Bacteroidetes	Porphyromonas	-0.00042633319525958	0.000381151097235126	0.27727900572792	0.685298220765356	0.537281659492345	2	2	2	0	-1.11854117265359
Blood/Urine Markers → Microbiome (Linear)	clr	URXMU1	1-methyluric acid (umol/L)	RSV_genus489	Firmicutes; Aliicoccus	Firmicutes	Aliicoccus	1.14643676936773e-05	1.02518673141018e-05	0.277391387955973	0.685453296050189	0.537403240293019	2	2	2	0	1.11827117367268
Blood/Urine Markers → Microbiome (Linear)	clr	URXMU1	1-methyluric acid (umol/L)	RSV_genus944	Proteobacteria; unclassified	Proteobacteria	NA	1.18794725590511e-05	1.06453289018256e-05	0.278366062333691	0.686295742554903	0.538063728008252	2	2	2	0	1.11593288179324
Blood/Urine Markers → Microbiome (Linear)	clr	URXMU1	1-methyluric acid (umol/L)	RSV_genus1191	Proteobacteria; Proteus	Proteobacteria	Proteus	4.71888242059173e-05	4.23733706485063e-05	0.27932283207854	0.687592492223152	0.539080394610603	2	2	2	0	1.11364339168002
Blood/Urine Markers → Microbiome (Linear)	clr	URXMU1	1-methyluric acid (umol/L)	RSV_genus387	Chlamydiae; unclassified	Chlamydiae	NA	1.14414379355898e-05	1.02817563672766e-05	0.279679986433258	0.688076486655031	0.539459851792404	2	2	2	0	1.11279022055065
Blood/Urine Markers → Microbiome (Linear)	clr	URXMU1	1-methyluric acid (umol/L)	RSV_genus456	Fibrobacteres; Fibrobacter	Fibrobacteres	Fibrobacter	1.14449161662946e-05	1.02882610599002e-05	0.279833085111211	0.688259149743489	0.539603061747313	2	2	2	0	1.11242474307953
Blood/Urine Markers → Microbiome (Linear)	clr	URXMU1	1-methyluric acid (umol/L)	RSV_genus557	Firmicutes; Anaerofustis	Firmicutes	Anaerofustis	1.14449161662946e-05	1.02882610599002e-05	0.279833085111212	0.688259149743489	0.539603061747313	2	2	2	0	1.11242474307953
Blood/Urine Markers → Microbiome (Linear)	clr	URXMU1	1-methyluric acid (umol/L)	RSV_genus1314	Tenericutes; Acholeplasma	Tenericutes	Acholeplasma	-0.000109294268261571	9.83392442952544e-05	0.280262541435961	0.688768805503024	0.540002637704109	2	2	2	0	-1.11140032694806
Blood/Urine Markers → Microbiome (Linear)	clr	URXMU1	1-methyluric acid (umol/L)	RSV_genus132	Actinobacteria; Micrococcus	Actinobacteria	Micrococcus	4.67999215170212e-05	4.21456414509496e-05	0.280668404615997	0.689251417256812	0.540381010850439	2	2	2	0	1.11043324780069
Blood/Urine Markers → Microbiome (Linear)	clr	URXMU1	1-methyluric acid (umol/L)	RSV_genus558	Firmicutes; Eubacterium	Firmicutes	Eubacterium	1.13475491160761e-05	1.02293050347624e-05	0.281137113164157	0.689568568779007	0.540629661278811	2	2	2	0	1.10931769827115
Blood/Urine Markers → Microbiome (Linear)	clr	URXMU1	1-methyluric acid (umol/L)	RSV_genus717	Firmicutes; Turicibacter	Firmicutes	Turicibacter	-2.04525637890413e-05	1.84507228475313e-05	0.281482466252221	0.689980667589234	0.540952751469219	2	2	2	0	-1.10849661327918
Blood/Urine Markers → Microbiome (Linear)	clr	URXMU1	1-methyluric acid (umol/L)	RSV_genus1266	Proteobacteria; Aquimonas	Proteobacteria	Aquimonas	1.13508620720103e-05	1.03021513319527e-05	0.284312701695999	0.69217976939249	0.542676872487549	2	2	2	0	1.10179531500426
Blood/Urine Markers → Microbiome (Linear)	clr	URXMU1	1-methyluric acid (umol/L)	RSV_genus48	Actinobacteria; unclassified	Actinobacteria	NA	1.27733773047981e-05	1.15940122800215e-05	0.284343820278461	0.692200864297256	0.542693411134661	2	2	2	0	1.10172190578138
Blood/Urine Markers → Microbiome (Linear)	clr	URXMU1	1-methyluric acid (umol/L)	RSV_genus773	Planctomycetes; unclassified	Planctomycetes	NA	1.09261448987017e-05	9.9430748610086e-06	0.285554763166736	0.69355504530473	0.543755104565203	2	2	2	0	1.09886982160299
Blood/Urine Markers → Microbiome (Linear)	clr	URXMU1	1-methyluric acid (umol/L)	RSV_genus858	Proteobacteria; Nitratireductor	Proteobacteria	Nitratireductor	1.12277512328128e-05	1.02308606431241e-05	0.286163441023048	0.694288142199143	0.544329860932671	2	2	2	0	1.09743956295199
Blood/Urine Markers → Microbiome (Linear)	clr	URXMU1	1-methyluric acid (umol/L)	RSV_genus1086	Proteobacteria; unclassified	Proteobacteria	NA	1.12736003412551e-05	1.02821831461393e-05	0.286597538946696	0.694750884518023	0.544692656214304	2	2	2	0	1.09642088465309
Blood/Urine Markers → Microbiome (Linear)	clr	URXMU1	1-methyluric acid (umol/L)	RSV_genus1031	Proteobacteria; Variovorax	Proteobacteria	Variovorax	1.11952605280596e-05	1.02108763434443e-05	0.286604117606574	0.694752025383213	0.544693550665688	2	2	2	0	1.09640545546781
Blood/Urine Markers → Microbiome (Linear)	clr	URXMU1	1-methyluric acid (umol/L)	RSV_genus750	Fusobacteria; Streptobacillus	Fusobacteria	Streptobacillus	-0.000193102971549384	0.000176311100460609	0.287101355734112	0.695265878121618	0.545096417102021	2	2	2	0	-1.09524001066811
Blood/Urine Markers → Microbiome (Linear)	clr	URXMU1	1-methyluric acid (umol/L)	RSV_genus1321	Tenericutes; Candidatus_Bacilloplasma	Tenericutes	Candidatus_Bacilloplasma	1.45581681242895e-05	1.33220742831951e-05	0.288150679666769	0.696588031800828	0.546133000740128	2	2	2	0	1.09278538873287
Blood/Urine Markers → Microbiome (Linear)	clr	URXMU1	1-methyluric acid (umol/L)	RSV_genus278	Bacteroidetes; unclassified	Bacteroidetes	NA	1.12738441495745e-05	1.03203499864586e-05	0.28832008831298	0.696799573484335	0.546298851844542	2	2	2	0	1.09238971201239
Blood/Urine Markers → Microbiome (Linear)	clr	URXMU1	1-methyluric acid (umol/L)	RSV_genus49	Actinobacteria; Parascardovia	Actinobacteria	Parascardovia	0.000234739823085746	0.000214935628116595	0.288426987425825	0.696923300964915	0.546395855607395	2	2	2	0	1.09214012187131
Blood/Urine Markers → Microbiome (Linear)	clr	URXMU1	1-methyluric acid (umol/L)	RSV_genus1261	Proteobacteria; Vibrio	Proteobacteria	Vibrio	1.11269002966516e-05	1.01963104341564e-05	0.288801036956003	0.697400419786326	0.546769922231786	2	2	2	0	1.09126731365277
Blood/Urine Markers → Microbiome (Linear)	clr	URXMU1	1-methyluric acid (umol/L)	RSV_genus1324	Tenericutes; Ureaplasma	Tenericutes	Ureaplasma	1.3115437365519e-05	1.20703823419939e-05	0.290815820287099	0.698545550275232	0.547667717659779	2	2	2	0	1.08658010938803
Blood/Urine Markers → Microbiome (Linear)	clr	URXMU1	1-methyluric acid (umol/L)	RSV_genus248	Bacteroidetes; unclassified	Bacteroidetes	NA	0.000331608496944028	0.000305264572557029	0.290937123793748	0.698545550275232	0.547667717659779	2	2	2	0	1.08629866271847
Blood/Urine Markers → Microbiome (Linear)	clr	URXMU1	1-methyluric acid (umol/L)	RSV_genus252	Bacteroidetes; Petrimonas	Bacteroidetes	Petrimonas	1.10580904478382e-05	1.01681544667014e-05	0.290410185046024	0.698545550275232	0.547667717659779	2	2	2	0	1.08752187863109
Blood/Urine Markers → Microbiome (Linear)	clr	URXMU1	1-methyluric acid (umol/L)	RSV_genus536	Firmicutes; unclassified	Firmicutes	NA	1.10594622517457e-05	1.01669257530988e-05	0.290295534371727	0.698545550275232	0.547667717659779	2	2	2	0	1.08778823808907
Blood/Urine Markers → Microbiome (Linear)	clr	URXMU1	1-methyluric acid (umol/L)	RSV_genus1173	Proteobacteria; Buchnera	Proteobacteria	Buchnera	1.10345150246861e-05	1.0164302406594e-05	0.291232110901334	0.698774968669981	0.547847584310696	2	2	2	0	1.08561459343512
Blood/Urine Markers → Microbiome (Linear)	clr	URXMU1	1-methyluric acid (umol/L)	RSV_genus978	Proteobacteria; Alcaligenes	Proteobacteria	Alcaligenes	1.13730249371424e-05	1.04842843110474e-05	0.291597120107268	0.699226653563696	0.548201710444268	2	2	2	0	1.08476884065025
Blood/Urine Markers → Microbiome (Linear)	clr	URXMU1	1-methyluric acid (umol/L)	RSV_genus1345	Verrucomicrobia; Luteolibacter	Verrucomicrobia	Luteolibacter	1.10600706962528e-05	1.01961334886858e-05	0.291613094016004	0.699238680038969	0.548211139338721	2	2	2	0	1.08473184551043
Blood/Urine Markers → Microbiome (Linear)	clr	URXMU1	1-methyluric acid (umol/L)	RSV_genus785	Planctomycetes; unclassified	Planctomycetes	NA	2.92877282072813e-05	2.70081034408169e-05	0.291754155589289	0.699413965375052	0.548348565051209	2	2	2	0	1.08440521458531
Blood/Urine Markers → Microbiome (Linear)	clr	URXMU1	1-methyluric acid (umol/L)	RSV_genus129	Actinobacteria; Auritidibacter	Actinobacteria	Auritidibacter	1.0903478029033e-05	1.00829824586246e-05	0.29306547787694	0.700536254692547	0.549228452739025	2	2	2	0	1.08137429314941
Blood/Urine Markers → Microbiome (Linear)	clr	URXMU1	1-methyluric acid (umol/L)	RSV_genus424	Cyanobacteria; Cyanobium	Cyanobacteria	Cyanobium	1.10013720671662e-05	1.0171655469798e-05	0.292980052332636	0.700536254692547	0.549228452739025	2	2	2	0	1.08157144132848
Blood/Urine Markers → Microbiome (Linear)	clr	URXMU1	1-methyluric acid (umol/L)	RSV_genus509	Firmicutes; Desemzia	Firmicutes	Desemzia	1.10596664830802e-05	1.02223139674496e-05	0.292831582414971	0.700536254692547	0.549228452739025	2	2	2	0	1.08191418482126
Blood/Urine Markers → Microbiome (Linear)	clr	URXMU1	1-methyluric acid (umol/L)	RSV_genus876	Proteobacteria; Aquabacter	Proteobacteria	Aquabacter	1.5678773781649e-05	1.4500220666686e-05	0.293107083944	0.700536254692547	0.549228452739025	2	2	2	0	1.081278288245
Blood/Urine Markers → Microbiome (Linear)	clr	URXMU1	1-methyluric acid (umol/L)	RSV_genus1107	Proteobacteria; unclassified	Proteobacteria	NA	1.11873608976872e-05	1.03863172938614e-05	0.294911161517553	0.700978661066439	0.549575304406711	2	2	2	0	1.07712489241006
Blood/Urine Markers → Microbiome (Linear)	clr	URXMU1	1-methyluric acid (umol/L)	RSV_genus571	Firmicutes; Tepidimicrobium	Firmicutes	Tepidimicrobium	1.12101134867106e-05	1.04144090054798e-05	0.295225024230819	0.700978661066439	0.549575304406711	2	2	2	0	1.07640418969643
Blood/Urine Markers → Microbiome (Linear)	clr	URXMU1	1-methyluric acid (umol/L)	RSV_genus639	Firmicutes; [Ruminococcus]_gauvreauii_group	Firmicutes	[Ruminococcus]_gauvreauii_group	1.23427120451749e-05	1.14654737872959e-05	0.295178364673363	0.700978661066439	0.549575304406711	2	2	2	0	1.07651129592665
Blood/Urine Markers → Microbiome (Linear)	clr	URXMU1	1-methyluric acid (umol/L)	RSV_genus794	Proteobacteria; Asticcacaulis	Proteobacteria	Asticcacaulis	1.12101134867106e-05	1.04144090054798e-05	0.295225024230818	0.700978661066439	0.549575304406711	2	2	2	0	1.07640418969643
Blood/Urine Markers → Microbiome (Linear)	clr	URXMU1	1-methyluric acid (umol/L)	RSV_genus502	Firmicutes; Facklamia	Firmicutes	Facklamia	1.21145793973317e-05	1.12912961218541e-05	0.29674880396298	0.70165973556535	0.550109274619861	2	2	2	0	1.0729130886829
Blood/Urine Markers → Microbiome (Linear)	clr	URXMU1	1-methyluric acid (umol/L)	RSV_genus1303	Spirochaetae; unclassified	Spirochaetae	NA	1.92173898002996e-05	1.79220511574453e-05	0.297027380480742	0.701933850690379	0.5503241840196	2	2	2	0	1.07227624960306
Blood/Urine Markers → Microbiome (Linear)	clr	URXMU1	1-methyluric acid (umol/L)	RSV_genus942	Proteobacteria; unclassified	Proteobacteria	NA	1.11642336635233e-05	1.04240580816332e-05	0.297583391322771	0.702519392360805	0.550783255400286	2	2	2	0	1.0710064713851
Blood/Urine Markers → Microbiome (Linear)	clr	URXMU1	1-methyluric acid (umol/L)	RSV_genus855	Proteobacteria; Aquamicrobium	Proteobacteria	Aquamicrobium	1.08851636338535e-05	1.01662747184848e-05	0.297711954737888	0.702677167969784	0.550906953286041	2	2	2	0	1.07071311126991
Blood/Urine Markers → Microbiome (Linear)	clr	URXMU1	1-methyluric acid (umol/L)	RSV_genus1096	Proteobacteria; Bilophila	Proteobacteria	Bilophila	9.28259888407976e-05	8.68672006346724e-05	0.298640724595291	0.703774878700244	0.551767571079919	2	2	2	0	1.06859652622151
Blood/Urine Markers → Microbiome (Linear)	clr	URXMU1	1-methyluric acid (umol/L)	RSV_genus394	Chloroflexi; Anaerolinea	Chloroflexi	Anaerolinea	1.09017583320865e-05	1.02322894246499e-05	0.300035397257387	0.705042631996141	0.552761504194011	2	2	2	0	1.0654270886654
Blood/Urine Markers → Microbiome (Linear)	clr	URXMU1	1-methyluric acid (umol/L)	RSV_genus645	Firmicutes; Acetoanaerobium	Firmicutes	Acetoanaerobium	1.12394887356462e-05	1.05785827920733e-05	0.301338267405936	0.706508584027166	0.553910827388058	2	2	2	0	1.0624758492289
Blood/Urine Markers → Microbiome (Linear)	clr	URXMU1	1-methyluric acid (umol/L)	RSV_genus994	Proteobacteria; Limnobacter	Proteobacteria	Limnobacter	1.10528407156482e-05	1.04294911387826e-05	0.302537276122793	0.707915103676334	0.555013554913558	2	2	2	0	1.0597679760758
Blood/Urine Markers → Microbiome (Linear)	clr	URXMU1	1-methyluric acid (umol/L)	RSV_genus449	Deinococcus-Thermus; Meiothermus	Deinococcus-Thermus	Meiothermus	1.50400396456812e-05	1.41934521073509e-05	0.302591213118956	0.707974741910394	0.555060311972592	2	2	2	0	1.05964634480232
Blood/Urine Markers → Microbiome (Linear)	clr	URXMU1	1-methyluric acid (umol/L)	RSV_genus1085	Proteobacteria; unclassified	Proteobacteria	NA	1.10700085196849e-05	1.04650788152487e-05	0.303408773062511	0.708235007566441	0.555264363229917	2	2	2	0	1.05780460091277
Blood/Urine Markers → Microbiome (Linear)	clr	URXMU1	1-methyluric acid (umol/L)	RSV_genus116	Actinobacteria; Frondihabitans	Actinobacteria	Frondihabitans	1.09366824766431e-05	1.03420023956583e-05	0.30354349752434	0.708235007566441	0.555264363229917	2	2	2	0	1.05750144490727
Blood/Urine Markers → Microbiome (Linear)	clr	URXMU1	1-methyluric acid (umol/L)	RSV_genus1202	Proteobacteria; Diplorickettsia	Proteobacteria	Diplorickettsia	1.01137288802591e-05	9.56987700277275e-06	0.303842241538261	0.708235007566441	0.555264363229917	2	2	2	0	1.05682955771832
Blood/Urine Markers → Microbiome (Linear)	clr	URXMU1	1-methyluric acid (umol/L)	RSV_genus31	Actinobacteria; Iamia	Actinobacteria	Iamia	2.77289188058788e-05	2.62290853228853e-05	0.303685474695118	0.708235007566441	0.555264363229917	2	2	2	0	1.05718207343223
Blood/Urine Markers → Microbiome (Linear)	clr	URXMU1	1-methyluric acid (umol/L)	RSV_genus614	Firmicutes; Lachnospiraceae_NK3A20_group	Firmicutes	Lachnospiraceae_NK3A20_group	1.21839862340296e-05	1.15105939096651e-05	0.30309902446746	0.708235007566441	0.555264363229917	2	2	2	0	1.05850196172753
Blood/Urine Markers → Microbiome (Linear)	clr	URXMU1	1-methyluric acid (umol/L)	RSV_genus235	Bacteroidetes; unclassified	Bacteroidetes	NA	-7.2600693700242e-05	6.87555238647351e-05	0.304244660898882	0.708439389156456	0.555424600738969	2	2	2	0	-1.05592524962898
Blood/Urine Markers → Microbiome (Linear)	clr	URXMU1	1-methyluric acid (umol/L)	RSV_genus1048	Proteobacteria; unclassified	Proteobacteria	NA	1.06675020699048e-05	1.01483758196608e-05	0.306374375475626	0.709061886870767	0.555912646081625	2	2	2	0	1.05115362886328
Blood/Urine Markers → Microbiome (Linear)	clr	URXMU1	1-methyluric acid (umol/L)	RSV_genus108	Actinobacteria; Terrabacter	Actinobacteria	Terrabacter	1.04724564758622e-05	9.97756129036453e-06	0.307069738264847	0.709061886870767	0.555912646081625	2	2	2	0	1.04960081638142
Blood/Urine Markers → Microbiome (Linear)	clr	URXMU1	1-methyluric acid (umol/L)	RSV_genus1296	SHA-109; unclassified	SHA-109	NA	1.11239154349594e-05	1.05686342149229e-05	0.305754280899889	0.709061886870767	0.555912646081625	2	2	2	0	1.05254048997669
Blood/Urine Markers → Microbiome (Linear)	clr	URXMU1	1-methyluric acid (umol/L)	RSV_genus1098	Proteobacteria; unclassified	Proteobacteria	NA	9.93446518646073e-06	9.50195181232553e-06	0.308903276588729	0.70923506190093	0.556048417290085	2	2	2	0	1.04551837166488
Blood/Urine Markers → Microbiome (Linear)	clr	URXMU1	1-methyluric acid (umol/L)	RSV_genus697	Firmicutes; Allobaculum	Firmicutes	Allobaculum	1.06876501016823e-05	1.01970099187264e-05	0.307735669696684	0.70923506190093	0.556048417290085	2	2	2	0	1.04811608372126
Blood/Urine Markers → Microbiome (Linear)	clr	URXMU1	1-methyluric acid (umol/L)	RSV_genus356	Bacteroidetes; Terrimonas	Bacteroidetes	Terrimonas	1.05486768857323e-05	1.01492765273467e-05	0.311687297346511	0.710137848199736	0.556756212095459	2	2	2	0	1.0393525939814
Blood/Urine Markers → Microbiome (Linear)	clr	URXMU1	1-methyluric acid (umol/L)	RSV_genus368	Bacteroidetes; unclassified	Bacteroidetes	NA	1.07967938483798e-05	1.04064624474958e-05	0.312523393192557	0.710157498460336	0.556771618124987	2	2	2	0	1.03750855805739
Blood/Urine Markers → Microbiome (Linear)	clr	URXMU1	1-methyluric acid (umol/L)	RSV_genus729	Firmicutes; Dialister	Firmicutes	Dialister	0.000237190267883984	0.000228334038891679	0.311943895450433	0.710157498460336	0.556771618124987	2	2	2	0	1.03878628449482
Blood/Urine Markers → Microbiome (Linear)	clr	URXMU1	1-methyluric acid (umol/L)	RSV_genus979	Proteobacteria; Bordetella	Proteobacteria	Bordetella	1.46499173837183e-05	1.409955945053e-05	0.311831772857114	0.710157498460336	0.556771618124987	2	2	2	0	1.03903369712503
Blood/Urine Markers → Microbiome (Linear)	clr	URXMU1	1-methyluric acid (umol/L)	RSV_genus397	Chloroflexi; Pelolinea	Chloroflexi	Pelolinea	1.06193616671682e-05	1.02499283491841e-05	0.313189237737229	0.710849008624777	0.557313770019517	2	2	2	0	1.03604252687419
Blood/Urine Markers → Microbiome (Linear)	clr	URXMU1	1-methyluric acid (umol/L)	RSV_genus534	Firmicutes; Christensenella	Firmicutes	Christensenella	1.08435476532294e-05	1.04734726560041e-05	0.313511168310067	0.71126104081405	0.557636807978335	2	2	2	0	1.03533450741509
Blood/Urine Markers → Microbiome (Linear)	clr	URXMU1	1-methyluric acid (umol/L)	RSV_genus965	Proteobacteria; unclassified	Proteobacteria	NA	3.95250751908154e-05	3.82575737715683e-05	0.3145147124333	0.712383880088633	0.558517126838812	2	2	2	0	1.03313073188633
Blood/Urine Markers → Microbiome (Linear)	clr	URXMU1	1-methyluric acid (umol/L)	RSV_genus303	Bacteroidetes; Spirosoma	Bacteroidetes	Spirosoma	1.07517674433962e-05	1.04184264073879e-05	0.315032633809491	0.712872511368784	0.558900219362803	2	2	2	0	1.03199533432149
Blood/Urine Markers → Microbiome (Linear)	clr	URXMU1	1-methyluric acid (umol/L)	RSV_genus348	Bacteroidetes; Lacibacter	Bacteroidetes	Lacibacter	1.07301725418067e-05	1.03973531140519e-05	0.315025933290336	0.712872511368784	0.558900219362803	2	2	2	0	1.03201001486666
Blood/Urine Markers → Microbiome (Linear)	clr	URXMU1	1-methyluric acid (umol/L)	RSV_genus671	Firmicutes; Ruminiclostridium_9	Firmicutes	Ruminiclostridium_9	-1.87901411806889e-05	1.82746993167673e-05	0.31676591138353	0.714708674047103	0.560339791947426	2	2	2	0	-1.02820521722339
Blood/Urine Markers → Microbiome (Linear)	clr	URXMU1	1-methyluric acid (umol/L)	RSV_genus207	Actinobacteria; Euzebya	Actinobacteria	Euzebya	1.078567699456e-05	1.04916013329014e-05	0.316846375420059	0.714801757510174	0.560412770449332	2	2	2	0	1.0280296260149
Blood/Urine Markers → Microbiome (Linear)	clr	URXMU1	1-methyluric acid (umol/L)	RSV_genus302	Bacteroidetes; Siphonobacter	Bacteroidetes	Siphonobacter	1.05598987522777e-05	1.02891310652645e-05	0.31763244733238	0.715719816708759	0.561132539383179	2	2	2	0	1.02631589444198
Blood/Urine Markers → Microbiome (Linear)	clr	URXMU1	1-methyluric acid (umol/L)	RSV_genus1118	Proteobacteria; Byssovorax	Proteobacteria	Byssovorax	1.05022129160086e-05	1.02594966134755e-05	0.31885445643267	0.715846577477328	0.561231921278582	2	2	2	0	1.02365772042015
Blood/Urine Markers → Microbiome (Linear)	clr	URXMU1	1-methyluric acid (umol/L)	RSV_genus395	Chloroflexi; Longilinea	Chloroflexi	Longilinea	1.03954845795201e-05	1.01525887933361e-05	0.318731655296005	0.715846577477328	0.561231921278582	2	2	2	0	1.02392451729587
Blood/Urine Markers → Microbiome (Linear)	clr	URXMU1	1-methyluric acid (umol/L)	RSV_genus55	Actinobacteria; Turicella	Actinobacteria	Turicella	1.02016477038933e-05	9.95810135291456e-06	0.318486615201725	0.715846577477328	0.561231921278582	2	2	2	0	1.02445710706765
Blood/Urine Markers → Microbiome (Linear)	clr	URXMU1	1-methyluric acid (umol/L)	RSV_genus909	Proteobacteria; Craurococcus	Proteobacteria	Craurococcus	1.06514460240577e-05	1.04139433935077e-05	0.319246610834389	0.715846577477328	0.561231921278582	2	2	2	0	1.02280621485787
Blood/Urine Markers → Microbiome (Linear)	clr	URXMU1	1-methyluric acid (umol/L)	RSV_genus1196	Proteobacteria; Tatumella	Proteobacteria	Tatumella	1.05187322397189e-05	1.02922015480192e-05	0.319613639702565	0.715849511686357	0.56123422173209	2	2	2	0	1.02200993544897
Blood/Urine Markers → Microbiome (Linear)	clr	URXMU1	1-methyluric acid (umol/L)	RSV_genus610	Firmicutes; Lachnospiraceae_FCS020_group	Firmicutes	Lachnospiraceae_FCS020_group	1.06502976951708e-05	1.0422021848076e-05	0.319662850253219	0.715886965731222	0.561263586132537	2	2	2	0	1.02190322093183
Blood/Urine Markers → Microbiome (Linear)	clr	URXMU1	1-methyluric acid (umol/L)	RSV_genus934	Proteobacteria; Thalassospira	Proteobacteria	Thalassospira	1.31858009264638e-05	1.2905513052735e-05	0.319748063780356	0.715976759572364	0.561333985533146	2	2	2	0	1.02171846036523
Blood/Urine Markers → Microbiome (Linear)	clr	URXMU1	1-methyluric acid (umol/L)	RSV_genus236	Bacteroidetes; unclassified	Bacteroidetes	NA	1.08975917647827e-05	1.06700914609439e-05	0.319931289101582	0.716185494462408	0.561497636079315	2	2	2	0	1.02132130775743
Blood/Urine Markers → Microbiome (Linear)	clr	URXMU1	1-methyluric acid (umol/L)	RSV_genus245	Bacteroidetes; Dysgonomonas	Bacteroidetes	Dysgonomonas	1.11426991757235e-05	1.09108819690538e-05	0.319965845594698	0.716215110116286	0.56152085509139	2	2	2	0	1.02124642236321
Blood/Urine Markers → Microbiome (Linear)	clr	URXMU1	1-methyluric acid (umol/L)	RSV_genus330	Bacteroidetes; Moheibacter	Bacteroidetes	Moheibacter	1.05395283769818e-05	1.03265542976233e-05	0.320253204391022	0.716501416192882	0.561745322336883	2	2	2	0	1.02062392480787
Blood/Urine Markers → Microbiome (Linear)	clr	URXMU1	1-methyluric acid (umol/L)	RSV_genus623	Firmicutes; Lactonifactor	Firmicutes	Lactonifactor	1.92533795703127e-05	1.8876952747751e-05	0.320568630492366	0.716812519190619	0.561989230652755	2	2	2	0	1.01994107987617
Blood/Urine Markers → Microbiome (Linear)	clr	URXMU1	1-methyluric acid (umol/L)	RSV_genus871	Proteobacteria; Rhizomicrobium	Proteobacteria	Rhizomicrobium	1.01540617384063e-05	9.96209283252845e-06	0.320878864568408	0.717135234153603	0.562242242882469	2	2	2	0	1.01926993746244
Blood/Urine Markers → Microbiome (Linear)	clr	URXMU1	1-methyluric acid (umol/L)	RSV_genus1240	Proteobacteria; Enhydrobacter	Proteobacteria	Enhydrobacter	1.06768909279229e-05	1.04781339578795e-05	0.321018162567691	0.717278547720897	0.562354602361788	2	2	2	0	1.01896873726203
Blood/Urine Markers → Microbiome (Linear)	clr	URXMU1	1-methyluric acid (umol/L)	RSV_genus600	Firmicutes; Howardella	Firmicutes	Howardella	0.000194543924631284	0.000191205899987744	0.321717603058485	0.718057004045874	0.562964921042696	2	2	2	0	1.01745774917905
Blood/Urine Markers → Microbiome (Linear)	clr	URXMU1	1-methyluric acid (umol/L)	RSV_genus10	Acidobacteria; Bryobacter	Acidobacteria	Bryobacter	2.20836022309136e-05	2.17212319662645e-05	0.322076760909341	0.718487727735853	0.563302613352295	2	2	2	0	1.01668276758943
Blood/Urine Markers → Microbiome (Linear)	clr	URXMU1	1-methyluric acid (umol/L)	RSV_genus688	Firmicutes; [Eubacterium]_coprostanoligenes_group	Firmicutes	[Eubacterium]_coprostanoligenes_group	-1.86764310587478e-05	1.83843142487186e-05	0.322444704894756	0.718895206565797	0.563622081425211	2	2	2	0	-1.01588945913767
Blood/Urine Markers → Microbiome (Linear)	clr	URXMU1	1-methyluric acid (umol/L)	RSV_genus875	Proteobacteria; Parvibaculum	Proteobacteria	Parvibaculum	1.07176001200689e-05	1.05581971865138e-05	0.322812294218967	0.719357927369009	0.563984859838313	2	2	2	0	1.01509755223729
Blood/Urine Markers → Microbiome (Linear)	clr	URXMU1	1-methyluric acid (umol/L)	RSV_genus283	Bacteroidetes; Adhaeribacter	Bacteroidetes	Adhaeribacter	2.57575412918541e-05	2.54153874255308e-05	0.323572205133048	0.720159550788581	0.564613341786909	2	2	2	0	1.01346246903872
Blood/Urine Markers → Microbiome (Linear)	clr	URXMU1	1-methyluric acid (umol/L)	RSV_genus945	Proteobacteria; unclassified	Proteobacteria	NA	1.15148029344164e-05	1.13621511012664e-05	0.323584927642839	0.720170282685184	0.564621755716847	2	2	2	0	1.01343511732854
Blood/Urine Markers → Microbiome (Linear)	clr	URXMU1	1-methyluric acid (umol/L)	RSV_genus984	Proteobacteria; unclassified	Proteobacteria	NA	1.15813587273621e-05	1.14417748404857e-05	0.324160037986636	0.720874451285335	0.565173831970057	2	2	2	0	1.01219949604169
Blood/Urine Markers → Microbiome (Linear)	clr	URXMU1	1-methyluric acid (umol/L)	RSV_genus1000	Proteobacteria; Acidovorax	Proteobacteria	Acidovorax	1.07267808176673e-05	1.06236282457165e-05	0.325321063534996	0.72088584139465	0.565182761946305	2	2	2	0	1.00970973094738
Blood/Urine Markers → Microbiome (Linear)	clr	URXMU1	1-methyluric acid (umol/L)	RSV_genus1154	Proteobacteria; Idiomarina	Proteobacteria	Idiomarina	1.00704633743825e-05	9.96683828758011e-06	0.325000291141702	0.72088584139465	0.565182761946305	2	2	2	0	1.0103969868691
Blood/Urine Markers → Microbiome (Linear)	clr	URXMU1	1-methyluric acid (umol/L)	RSV_genus259	Bacteroidetes; Prevotella	Bacteroidetes	Prevotella	-0.00030952178870797	0.000306204364367916	0.324796424165695	0.72088584139465	0.565182761946305	2	2	2	0	-1.01083402043241
Blood/Urine Markers → Microbiome (Linear)	clr	URXMU1	1-methyluric acid (umol/L)	RSV_genus29	Actinobacteria; unclassified	Actinobacteria	NA	2.56362848009488e-05	2.54232523077918e-05	0.325942602831638	0.72088584139465	0.565182761946305	2	2	2	0	1.00837943511624
Blood/Urine Markers → Microbiome (Linear)	clr	URXMU1	1-methyluric acid (umol/L)	RSV_genus403	Chloroflexi; unclassified	Chloroflexi	NA	1.06563636608794e-05	1.05296723886907e-05	0.324238130284097	0.72088584139465	0.565182761946305	2	2	2	0	1.01203183418363
Blood/Urine Markers → Microbiome (Linear)	clr	URXMU1	1-methyluric acid (umol/L)	RSV_genus699	Firmicutes; Candidatus_Stoquefichus	Firmicutes	Candidatus_Stoquefichus	1.05021188321875e-05	1.03773510388675e-05	0.324242204892851	0.72088584139465	0.565182761946305	2	2	2	0	1.01202308689883
Blood/Urine Markers → Microbiome (Linear)	clr	URXMU1	1-methyluric acid (umol/L)	RSV_genus1342	Verrucomicrobia; unclassified	Verrucomicrobia	NA	1.03291164691728e-05	1.02760399586496e-05	0.327447853648095	0.722170567030796	0.566190001569677	2	2	2	0	1.00516507436101
Blood/Urine Markers → Microbiome (Linear)	clr	URXMU1	1-methyluric acid (umol/L)	RSV_genus92	Actinobacteria; Demequina	Actinobacteria	Demequina	1.01498257824642e-05	1.0109029176409e-05	0.327977902076076	0.722792443877627	0.566677560145113	2	2	2	0	1.00403566013543
Blood/Urine Markers → Microbiome (Linear)	clr	URXMU1	1-methyluric acid (umol/L)	RSV_genus706	Firmicutes; Erysipelotrichaceae_UCG-001	Firmicutes	Erysipelotrichaceae_UCG-001	1.07376619549666e-05	1.0698116641645e-05	0.328137203664958	0.722986196488002	0.566829464412305	2	2	2	0	1.0036964743091
Blood/Urine Markers → Microbiome (Linear)	clr	URXMU1	1-methyluric acid (umol/L)	RSV_genus722	Firmicutes; Phascolarctobacterium	Firmicutes	Phascolarctobacterium	-8.57601954612937e-05	8.56693148586825e-05	0.329376904718185	0.724274588378353	0.567839578420993	2	2	2	0	-1.00106083027232
Blood/Urine Markers → Microbiome (Linear)	clr	URXMU1	1-methyluric acid (umol/L)	RSV_genus667	Firmicutes; Ruminiclostridium	Firmicutes	Ruminiclostridium	-2.10858488564893e-05	2.10699749009031e-05	0.329521724477295	0.724418986840754	0.56795278847051	2	2	2	0	-1.00075339223994
Blood/Urine Markers → Microbiome (Linear)	clr	URXMU1	1-methyluric acid (umol/L)	RSV_genus1077	Proteobacteria; Methyloversatilis	Proteobacteria	Methyloversatilis	1.07762463524357e-05	1.07786274918076e-05	0.329980968762432	0.724925861445168	0.568350183969816	2	2	2	0	0.999779086959475
Blood/Urine Markers → Microbiome (Linear)	clr	URXMU1	1-methyluric acid (umol/L)	RSV_genus924	Proteobacteria; unclassified	Proteobacteria	NA	1.06904847336756e-05	1.06945794689951e-05	0.330057355954449	0.724995342620664	0.568404658007749	2	2	2	0	0.999617120492547
Blood/Urine Markers → Microbiome (Linear)	clr	URXMU1	1-methyluric acid (umol/L)	RSV_genus904	Proteobacteria; Acidiphilium	Proteobacteria	Acidiphilium	1.00361434424752e-05	1.00558231625718e-05	0.330800414734747	0.725774032963368	0.569015160161237	2	2	2	0	0.998042952846484
Blood/Urine Markers → Microbiome (Linear)	clr	URXMU1	1-methyluric acid (umol/L)	RSV_genus782	Planctomycetes; CPla-4_termite_group	Planctomycetes	CPla-4_termite_group	1.07267220887436e-05	1.07505290092416e-05	0.330922046569402	0.725899982244262	0.569113905841001	2	2	2	0	0.997785511719706
Blood/Urine Markers → Microbiome (Linear)	clr	URXMU1	1-methyluric acid (umol/L)	RSV_genus1066	Proteobacteria; Vitreoscilla	Proteobacteria	Vitreoscilla	1.0284302706396e-05	1.03085209680955e-05	0.330985773596911	0.725950860564408	0.569153795027128	2	2	2	0	0.997650656018018
Blood/Urine Markers → Microbiome (Linear)	clr	URXMU1	1-methyluric acid (umol/L)	RSV_genus961	Proteobacteria; unclassified	Proteobacteria	NA	-2.21599967755651e-05	2.2213817591161e-05	0.331020514442699	0.725964405640165	0.569164414521766	2	2	2	0	-0.997577146954819
Blood/Urine Markers → Microbiome (Linear)	clr	URXMU1	1-methyluric acid (umol/L)	RSV_genus292	Bacteroidetes; Hymenobacter	Bacteroidetes	Hymenobacter	1.41379384846581e-05	1.41792323789522e-05	0.331251885648267	0.72617528537883	0.569329746653836	2	2	2	0	0.997087720040799
Blood/Urine Markers → Microbiome (Linear)	clr	URXMU1	1-methyluric acid (umol/L)	RSV_genus166	Actinobacteria; Aestuariimicrobium	Actinobacteria	Aestuariimicrobium	1.00945830618702e-05	1.01377382872201e-05	0.331888116296875	0.726780996641378	0.569804631225915	2	2	2	0	0.995743111123296
Blood/Urine Markers → Microbiome (Linear)	clr	URXMU1	1-methyluric acid (umol/L)	RSV_genus1123	Proteobacteria; unclassified	Proteobacteria	NA	1.02326829897538e-05	1.02864964170228e-05	0.332349790140086	0.727270335207709	0.570188278270378	2	2	2	0	0.994768536818823
Blood/Urine Markers → Microbiome (Linear)	clr	URXMU1	1-methyluric acid (umol/L)	RSV_genus423	Cyanobacteria; unclassified	Cyanobacteria	NA	1.25362956736634e-05	1.26267149689774e-05	0.33326514608274	0.728221966354133	0.57093436799611	2	2	2	0	0.992839048356112
Blood/Urine Markers → Microbiome (Linear)	clr	URXMU1	1-methyluric acid (umol/L)	RSV_genus361	Bacteroidetes; Candidatus_Aquirestis	Bacteroidetes	Candidatus_Aquirestis	1.11367747161355e-05	1.12274418015825e-05	0.333699619397198	0.728330845965949	0.571019730859676	2	2	2	0	0.991924510761278
Blood/Urine Markers → Microbiome (Linear)	clr	URXMU1	1-methyluric acid (umol/L)	RSV_genus756	Gemmatimonadetes; unclassified	Gemmatimonadetes	NA	9.94486075796507e-06	1.00331935456032e-05	0.334046024679145	0.728330845965949	0.571019730859676	2	2	2	0	0.991195945016245
Blood/Urine Markers → Microbiome (Linear)	clr	URXMU1	1-methyluric acid (umol/L)	RSV_genus822	Proteobacteria; Oligotropha	Proteobacteria	Oligotropha	1.02669727870594e-05	1.03590255938716e-05	0.334085117128946	0.728330845965949	0.571019730859676	2	2	2	0	0.991113758144721
Blood/Urine Markers → Microbiome (Linear)	clr	URXMU1	1-methyluric acid (umol/L)	RSV_genus1298	Saccharibacteria; unclassified	Saccharibacteria	NA	-0.000247631533153656	0.000250154815518655	0.334656569365129	0.728431660102928	0.571098770298529	2	2	2	0	-0.989913116964121
Blood/Urine Markers → Microbiome (Linear)	clr	URXMU1	1-methyluric acid (umol/L)	RSV_genus796	Proteobacteria; Caulobacter	Proteobacteria	Caulobacter	1.1042283722926e-05	1.12033428471593e-05	0.336703550447813	0.729861603130472	0.572219862021138	2	2	2	0	0.985624011830166
Blood/Urine Markers → Microbiome (Linear)	clr	URXMU1	1-methyluric acid (umol/L)	RSV_genus548	Firmicutes; Fonticella	Firmicutes	Fonticella	1.01413844408299e-05	1.02972107399468e-05	0.33706567224037	0.730252102317369	0.572526017859295	2	2	2	0	0.984867135086158
Blood/Urine Markers → Microbiome (Linear)	clr	URXMU1	1-methyluric acid (umol/L)	RSV_genus457	Fibrobacteres; unclassified	Fibrobacteres	NA	9.80900317043576e-06	9.96373426868816e-06	0.337255512940715	0.730428677908717	0.572664455146699	2	2	2	0	0.984470571566862
Blood/Urine Markers → Microbiome (Linear)	clr	URXMU1	1-methyluric acid (umol/L)	RSV_genus893	Proteobacteria; Paenirhodobacter	Proteobacteria	Paenirhodobacter	1.01320258272851e-05	1.02983536935313e-05	0.337553178359181	0.73071532807443	0.572889192162003	2	2	2	0	0.983849081979902
Blood/Urine Markers → Microbiome (Linear)	clr	URXMU1	1-methyluric acid (umol/L)	RSV_genus1002	Proteobacteria; Aquabacterium	Proteobacteria	Aquabacterium	-2.67759300323369e-05	2.7286330148383e-05	0.338778546749633	0.731398467578106	0.573424781362555	2	2	2	0	-0.981294658780768
Blood/Urine Markers → Microbiome (Linear)	clr	URXMU1	1-methyluric acid (umol/L)	RSV_genus105	Actinobacteria; Ornithinimicrobium	Actinobacteria	Ornithinimicrobium	1.03839930914328e-05	1.06163701903828e-05	0.340309865390529	0.731398467578106	0.573424781362555	2	2	2	0	0.978111435944418
Blood/Urine Markers → Microbiome (Linear)	clr	URXMU1	1-methyluric acid (umol/L)	RSV_genus146	Actinobacteria; Asanoa	Actinobacteria	Asanoa	1.006538537213e-05	1.03067321113428e-05	0.341046552879745	0.731398467578106	0.573424781362555	2	2	2	0	0.976583582787877
Blood/Urine Markers → Microbiome (Linear)	clr	URXMU1	1-methyluric acid (umol/L)	RSV_genus163	Actinobacteria; Mumia	Actinobacteria	Mumia	9.72986295855588e-06	9.96280527928483e-06	0.34102955865553	0.731398467578106	0.573424781362555	2	2	2	0	0.976618802214945
Blood/Urine Markers → Microbiome (Linear)	clr	URXMU1	1-methyluric acid (umol/L)	RSV_genus523	Firmicutes; Leuconostoc	Firmicutes	Leuconostoc	6.83360192794833e-05	7.00630087610126e-05	0.341641716881594	0.731633037816639	0.573608687118047	2	2	2	0	0.975350908959389
Blood/Urine Markers → Microbiome (Linear)	clr	URXMU1	1-methyluric acid (umol/L)	RSV_genus1135	Proteobacteria; Helicobacter	Proteobacteria	Helicobacter	1.01981052937459e-05	1.04653312524395e-05	0.342069607979914	0.732065835097843	0.573948005146933	2	2	2	0	0.974465599583263
Blood/Urine Markers → Microbiome (Linear)	clr	URXMU1	1-methyluric acid (umol/L)	RSV_genus476	Firmicutes; Exiguobacterium	Firmicutes	Exiguobacterium	1.0283541046535e-05	1.05921377369719e-05	0.343813438382589	0.733790620683388	0.575300256814295	2	2	2	0	0.970865494945396
Blood/Urine Markers → Microbiome (Linear)	clr	URXMU1	1-methyluric acid (umol/L)	RSV_genus780	Planctomycetes; unclassified	Planctomycetes	NA	1.09931399944174e-05	1.13243414803001e-05	0.343867962165519	0.733846516611441	0.575344079862529	2	2	2	0	0.970753135053471
Blood/Urine Markers → Microbiome (Linear)	clr	URXMU1	1-methyluric acid (umol/L)	RSV_genus1003	Proteobacteria; Azohydromonas	Proteobacteria	Azohydromonas	1.05298304448871e-05	1.08472073871038e-05	0.343873784129559	0.733853074454695	0.575349221286801	2	2	2	0	0.970741138166672
Blood/Urine Markers → Microbiome (Linear)	clr	URXMU1	1-methyluric acid (umol/L)	RSV_genus745	Fusobacteria; unclassified	Fusobacteria	NA	1.01749166990489e-05	1.05052153122254e-05	0.344934075679049	0.734936923429281	0.5761989713052	2	2	2	0	0.968558606048549
Blood/Urine Markers → Microbiome (Linear)	clr	URXMU1	1-methyluric acid (umol/L)	RSV_genus685	Firmicutes; Ruminococcus_2	Firmicutes	Ruminococcus_2	-0.000120975991181824	0.000125003816282507	0.34531366041013	0.73531309795782	0.576493896447026	2	2	2	0	-0.967778382928882
Blood/Urine Markers → Microbiome (Linear)	clr	URXMU1	1-methyluric acid (umol/L)	RSV_genus226	Armatimonadetes; Armatimonas	Armatimonadetes	Armatimonas	1.03740394241014e-05	1.07398442919099e-05	0.346209447613945	0.736211401785128	0.57719817694337	2	2	2	0	0.965939462634109
Blood/Urine Markers → Microbiome (Linear)	clr	URXMU1	1-methyluric acid (umol/L)	RSV_genus260	Bacteroidetes; Prevotella_1	Bacteroidetes	Prevotella_1	1.03740394241015e-05	1.07398442919099e-05	0.346209447613944	0.736211401785128	0.57719817694337	2	2	2	0	0.965939462634111
Blood/Urine Markers → Microbiome (Linear)	clr	URXMU1	1-methyluric acid (umol/L)	RSV_genus382	Chlamydiae; unclassified	Chlamydiae	NA	1.04243300327716e-05	1.08103187983077e-05	0.347012148782757	0.737053559129783	0.577858437953803	2	2	2	0	0.964294414185407
Blood/Urine Markers → Microbiome (Linear)	clr	URXMU1	1-methyluric acid (umol/L)	RSV_genus156	Actinobacteria; Virgisporangium	Actinobacteria	Virgisporangium	9.69491565496779e-06	1.00672345011778e-05	0.347636457257327	0.737531083950286	0.578232822886135	2	2	2	0	0.963016770279223
Blood/Urine Markers → Microbiome (Linear)	clr	URXMU1	1-methyluric acid (umol/L)	RSV_genus482	Firmicutes; Thermobacillus	Firmicutes	Thermobacillus	9.69491565496779e-06	1.00672345011778e-05	0.347636457257327	0.737531083950286	0.578232822886135	2	2	2	0	0.963016770279223
Blood/Urine Markers → Microbiome (Linear)	clr	URXMU1	1-methyluric acid (umol/L)	RSV_genus90	Actinobacteria; unclassified	Actinobacteria	NA	1.00279062342712e-05	1.04821571177584e-05	0.350751949999454	0.739333998426902	0.579646328499556	2	2	2	0	0.956664369901727
Blood/Urine Markers → Microbiome (Linear)	clr	URXMU1	1-methyluric acid (umol/L)	RSV_genus951	Proteobacteria; unclassified	Proteobacteria	NA	1.00911179579469e-05	1.05595549453375e-05	0.351256836681887	0.739810574101205	0.580019969290389	2	2	2	0	0.955638567173002
Blood/Urine Markers → Microbiome (Linear)	clr	URXMU1	1-methyluric acid (umol/L)	RSV_genus204	Actinobacteria; Slackia	Actinobacteria	Slackia	0.000119543969034431	0.000125263532246247	0.351896807122251	0.740194492146486	0.580320965438091	2	2	2	0	0.954339757874845
Blood/Urine Markers → Microbiome (Linear)	clr	URXMU1	1-methyluric acid (umol/L)	RSV_genus1283	Proteobacteria; Tahibacter	Proteobacteria	Tahibacter	9.8768803775046e-06	1.03517088851871e-05	0.352000028608762	0.740304233303316	0.580407003762823	2	2	2	0	0.954130423010451
Blood/Urine Markers → Microbiome (Linear)	clr	URXMU1	1-methyluric acid (umol/L)	RSV_genus887	Proteobacteria; Gemmobacter	Proteobacteria	Gemmobacter	1.00472247529776e-05	1.05326682984156e-05	0.352108405764854	0.740422344021581	0.580499603919646	2	2	2	0	0.953910677552527
Blood/Urine Markers → Microbiome (Linear)	clr	URXMU1	1-methyluric acid (umol/L)	RSV_genus388	Chlamydiae; Simkania	Chlamydiae	Simkania	1.09826797372726e-05	1.15203028444442e-05	0.352393641718195	0.740720259926496	0.580733173403604	2	2	2	0	0.95333255432335
Blood/Urine Markers → Microbiome (Linear)	clr	URXMU1	1-methyluric acid (umol/L)	RSV_genus1231	Proteobacteria; Bisgaardia	Proteobacteria	Bisgaardia	9.83479841688717e-06	1.03331525229891e-05	0.353164707339362	0.741502367400925	0.581346354627529	2	2	2	0	0.951771339386193
Blood/Urine Markers → Microbiome (Linear)	clr	URXMU1	1-methyluric acid (umol/L)	RSV_genus1256	Proteobacteria; Thiothrix	Proteobacteria	Thiothrix	9.83479841688717e-06	1.03331525229891e-05	0.353164707339362	0.741502367400925	0.581346354627529	2	2	2	0	0.951771339386193
Blood/Urine Markers → Microbiome (Linear)	clr	URXMU1	1-methyluric acid (umol/L)	RSV_genus250	Bacteroidetes; Paludibacter	Bacteroidetes	Paludibacter	9.64974373455613e-06	1.01586326734538e-05	0.354087603604323	0.742370888620654	0.582027285218183	2	2	2	0	0.949905764362615
Blood/Urine Markers → Microbiome (Linear)	clr	URXMU1	1-methyluric acid (umol/L)	RSV_genus1035	Proteobacteria; Actimicrobium	Proteobacteria	Actimicrobium	1.00221121993918e-05	1.07678771508519e-05	0.363663265963154	0.742985734523071	0.582509331452615	2	2	2	0	0.930741692070555
Blood/Urine Markers → Microbiome (Linear)	clr	URXMU1	1-methyluric acid (umol/L)	RSV_genus1241	Proteobacteria; Moraxella	Proteobacteria	Moraxella	-0.000138103845322683	0.000146058623569424	0.356255216401563	0.742985734523071	0.582509331452615	2	2	2	0	-0.945537086052574
Blood/Urine Markers → Microbiome (Linear)	clr	URXMU1	1-methyluric acid (umol/L)	RSV_genus1304	Spirochaetae; Sphaerochaeta	Spirochaetae	Sphaerochaeta	9.70413864726512e-06	1.02696235009029e-05	0.356554081888126	0.742985734523071	0.582509331452615	2	2	2	0	0.944936165031948
Blood/Urine Markers → Microbiome (Linear)	clr	URXMU1	1-methyluric acid (umol/L)	RSV_genus16	Acidobacteria; Blastocatella	Acidobacteria	Blastocatella	2.62555141370425e-05	2.78011659331629e-05	0.356819219768176	0.742985734523071	0.582509331452615	2	2	2	0	0.944403346254028
Blood/Urine Markers → Microbiome (Linear)	clr	URXMU1	1-methyluric acid (umol/L)	RSV_genus186	Actinobacteria; Streptomyces	Actinobacteria	Streptomyces	-2.47922839524648e-05	2.66580782027265e-05	0.364032220219721	0.742985734523071	0.582509331452615	2	2	2	0	-0.930010174174112
Blood/Urine Markers → Microbiome (Linear)	clr	URXMU1	1-methyluric acid (umol/L)	RSV_genus265	Bacteroidetes; Prevotellaceae_Ga6A1_group	Bacteroidetes	Prevotellaceae_Ga6A1_group	9.55686942412835e-06	1.02052601626509e-05	0.360785316543143	0.742985734523071	0.582509331452615	2	2	2	0	0.936465045654054
Blood/Urine Markers → Microbiome (Linear)	clr	URXMU1	1-methyluric acid (umol/L)	RSV_genus296	Bacteroidetes; Ohtaekwangia	Bacteroidetes	Ohtaekwangia	1.01026377315446e-05	1.07150064003319e-05	0.357593233380445	0.742985734523071	0.582509331452615	2	2	2	0	0.942849435090555
Blood/Urine Markers → Microbiome (Linear)	clr	URXMU1	1-methyluric acid (umol/L)	RSV_genus442	Cyanobacteria; unclassified	Cyanobacteria	NA	9.92700987439026e-06	1.06588557281528e-05	0.363362103455903	0.742985734523071	0.582509331452615	2	2	2	0	0.931339172569006
Blood/Urine Markers → Microbiome (Linear)	clr	URXMU1	1-methyluric acid (umol/L)	RSV_genus585	Firmicutes; Acetatifactor	Firmicutes	Acetatifactor	8.85309264235982e-06	9.33849079696674e-06	0.355021277689599	0.742985734523071	0.582509331452615	2	2	2	0	0.948021777269986
Blood/Urine Markers → Microbiome (Linear)	clr	URXMU1	1-methyluric acid (umol/L)	RSV_genus84	Actinobacteria; unclassified	Actinobacteria	NA	1.05850544776724e-05	1.12618383593512e-05	0.359063170642098	0.742985734523071	0.582509331452615	2	2	2	0	0.939904670970805
Blood/Urine Markers → Microbiome (Linear)	clr	URXMU1	1-methyluric acid (umol/L)	RSV_genus848	Proteobacteria; unclassified	Proteobacteria	NA	2.90816605470427e-05	3.07440973488116e-05	0.35606156715402	0.742985734523071	0.582509331452615	2	2	2	0	0.945926634862378
Blood/Urine Markers → Microbiome (Linear)	clr	URXMU1	1-methyluric acid (umol/L)	RSV_genus1006	Proteobacteria; Comamonas	Proteobacteria	Comamonas	4.99781590421291e-05	5.3961035464705e-05	0.365963217404697	0.744035780273499	0.583332579355846	2	2	2	0	0.926189770298589
Blood/Urine Markers → Microbiome (Linear)	clr	URXMU1	1-methyluric acid (umol/L)	RSV_genus443	Cyanobacteria; unclassified	Cyanobacteria	NA	1.02769561628066e-05	1.11011736106509e-05	0.366183899441486	0.744226159812474	0.5834818390964	2	2	2	0	0.925754025947898
Blood/Urine Markers → Microbiome (Linear)	clr	URXMU1	1-methyluric acid (umol/L)	RSV_genus1047	Proteobacteria; Hydrogenophilus	Proteobacteria	Hydrogenophilus	9.75686112025055e-06	1.05399227891298e-05	0.366208643102096	0.744248061041753	0.583499009911172	2	2	2	0	0.925705179767837
Blood/Urine Markers → Microbiome (Linear)	clr	URXMU1	1-methyluric acid (umol/L)	RSV_genus1274	Proteobacteria; Luteimonas	Proteobacteria	Luteimonas	1.11690971517133e-05	1.20760220333617e-05	0.36661733568169	0.744663527002965	0.583824739986545	2	2	2	0	0.924898705952764
Blood/Urine Markers → Microbiome (Linear)	clr	URXMU1	1-methyluric acid (umol/L)	RSV_genus1309	Synergistetes; Fretibacterium	Synergistetes	Fretibacterium	0.000256671486518795	0.000277668531373181	0.366879904224012	0.744905582108089	0.584014513963229	2	2	2	0	0.92438089851037
Blood/Urine Markers → Microbiome (Linear)	clr	URXMU1	1-methyluric acid (umol/L)	RSV_genus483	Firmicutes; Chryseomicrobium	Firmicutes	Chryseomicrobium	1.5440747453804e-05	1.67117513612745e-05	0.367100783461227	0.745126440883303	0.584187669774327	2	2	2	0	0.923945499188333
Blood/Urine Markers → Microbiome (Linear)	clr	URXMU1	1-methyluric acid (umol/L)	RSV_genus990	Proteobacteria; Sutterella	Proteobacteria	Sutterella	-3.04794255025806e-05	3.29954049354225e-05	0.367201217340397	0.745217192252043	0.584258819887549	2	2	2	0	-0.923747581283936
Blood/Urine Markers → Microbiome (Linear)	clr	URXMU1	1-methyluric acid (umol/L)	RSV_genus429	Cyanobacteria; Chroococcidiopsis	Cyanobacteria	Chroococcidiopsis	9.65342357848782e-06	1.04521108471922e-05	0.36728320983282	0.745280432383426	0.584308400875367	2	2	2	0	0.923586031531716
Blood/Urine Markers → Microbiome (Linear)	clr	URXMU1	1-methyluric acid (umol/L)	RSV_genus653	Firmicutes; Acetanaerobacterium	Firmicutes	Acetanaerobacterium	9.62412080044016e-06	1.04228505715664e-05	0.3673941751686	0.745396705572228	0.58439956038803	2	2	2	0	0.923367435267168
Blood/Urine Markers → Microbiome (Linear)	clr	URXMU1	1-methyluric acid (umol/L)	RSV_genus311	Bacteroidetes; Blattabacterium	Bacteroidetes	Blattabacterium	1.02132041630838e-05	1.10710196083403e-05	0.367826076779528	0.745821692843709	0.584732755279781	2	2	2	0	0.922517033154726
Blood/Urine Markers → Microbiome (Linear)	clr	URXMU1	1-methyluric acid (umol/L)	RSV_genus923	Proteobacteria; unclassified	Proteobacteria	NA	9.31868719416826e-06	1.01048386022041e-05	0.367986925490476	0.745984977160752	0.584860772055793	2	2	2	0	0.922200498297479
Blood/Urine Markers → Microbiome (Linear)	clr	URXMU1	1-methyluric acid (umol/L)	RSV_genus307	Bacteroidetes; unclassified	Bacteroidetes	NA	9.88442624020272e-06	1.07341956515962e-05	0.368681201207734	0.746661566306514	0.585391225700666	2	2	2	0	0.920835296935627
Blood/Urine Markers → Microbiome (Linear)	clr	URXMU1	1-methyluric acid (umol/L)	RSV_genus1088	Proteobacteria; Bdellovibrio	Proteobacteria	Bdellovibrio	1.16896119293621e-05	1.27047736082614e-05	0.369057517273417	0.746934487863581	0.585605199329444	2	2	2	0	0.920096043408504
Blood/Urine Markers → Microbiome (Linear)	clr	URXMU1	1-methyluric acid (umol/L)	RSV_genus992	Proteobacteria; Cupriavidus	Proteobacteria	Cupriavidus	1.56279842807147e-05	1.70021154358637e-05	0.369524791057287	0.747324203354169	0.585910740740713	2	2	2	0	0.919178812758174
Blood/Urine Markers → Microbiome (Linear)	clr	URXMU1	1-methyluric acid (umol/L)	RSV_genus886	Proteobacteria; Falsirhodobacter	Proteobacteria	Falsirhodobacter	9.53413103664241e-06	1.03840427265289e-05	0.370048290843704	0.747760157166228	0.586252533525967	2	2	2	0	0.918152138596739
Blood/Urine Markers → Microbiome (Linear)	clr	URXMU1	1-methyluric acid (umol/L)	RSV_genus1322	Tenericutes; Mycoplasma	Tenericutes	Mycoplasma	0.000274826768441801	0.000299850475035191	0.37086823144709	0.748236422127711	0.586625930714388	2	2	2	0	0.916546049858839
Blood/Urine Markers → Microbiome (Linear)	clr	URXMU1	1-methyluric acid (umol/L)	RSV_genus545	Firmicutes; Clostridium_sensu_stricto_5	Firmicutes	Clostridium_sensu_stricto_5	9.47751566868225e-06	1.03543088105226e-05	0.371494493553683	0.748746078175294	0.587025506897017	2	2	2	0	0.91532093953492
Blood/Urine Markers → Microbiome (Linear)	clr	URXMU1	1-methyluric acid (umol/L)	RSV_genus24	Acidobacteria; unclassified	Acidobacteria	NA	9.24500597882484e-06	1.01166042641869e-05	0.372250031099038	0.749359296615973	0.587506277182793	2	2	2	0	0.913844778089471
Blood/Urine Markers → Microbiome (Linear)	clr	URXMU1	1-methyluric acid (umol/L)	RSV_genus460	Firmicutes; Tumebacillus	Firmicutes	Tumebacillus	1.10332659757095e-05	1.20831162395183e-05	0.372624299667606	0.749731168693716	0.587797829153883	2	2	2	0	0.913114279214228
Blood/Urine Markers → Microbiome (Linear)	clr	URXMU1	1-methyluric acid (umol/L)	RSV_genus148	Actinobacteria; Catenuloplanes	Actinobacteria	Catenuloplanes	9.67440254309477e-06	1.06368954281312e-05	0.374472702655919	0.749874580857649	0.587910265934097	2	2	2	0	0.909513740025035
Blood/Urine Markers → Microbiome (Linear)	clr	URXMU1	1-methyluric acid (umol/L)	RSV_genus9	Acidobacteria; unclassified	Acidobacteria	NA	9.95069396607927e-06	1.09053868610388e-05	0.372961392501583	0.749874580857649	0.587910265934097	2	2	2	0	0.912456760395147
Blood/Urine Markers → Microbiome (Linear)	clr	URXMU1	1-methyluric acid (umol/L)	RSV_genus1172	Proteobacteria; unclassified	Proteobacteria	NA	9.7496908167056e-06	1.07395033772619e-05	0.375336904184366	0.750037941127932	0.588038342258321	2	2	2	0	0.907834419731926
Blood/Urine Markers → Microbiome (Linear)	clr	URXMU1	1-methyluric acid (umol/L)	RSV_genus1016	Proteobacteria; unclassified	Proteobacteria	NA	-0.000151981588000913	0.00016747070201833	0.375503235636087	0.750151839223472	0.588127639670646	2	2	2	0	-0.907511500037056
Blood/Urine Markers → Microbiome (Linear)	clr	URXMU1	1-methyluric acid (umol/L)	RSV_genus1121	Proteobacteria; unclassified	Proteobacteria	NA	9.17696637746317e-06	1.01153871882419e-05	0.375649104979213	0.750274056598726	0.588223459493615	2	2	2	0	0.907228384508156
Blood/Urine Markers → Microbiome (Linear)	clr	URXMU1	1-methyluric acid (umol/L)	RSV_genus498	Firmicutes; Thermoactinomyces	Firmicutes	Thermoactinomyces	1.01465075434468e-05	1.11842315340873e-05	0.375655774754094	0.750280332505214	0.588228379876232	2	2	2	0	0.907215441000329
Blood/Urine Markers → Microbiome (Linear)	clr	URXMU1	1-methyluric acid (umol/L)	RSV_genus1289	Proteobacteria; unclassified	Proteobacteria	NA	9.53631132527037e-06	1.05424324813139e-05	0.377023410104763	0.751541591272211	0.589217221205229	2	2	2	0	0.904564609939226
Blood/Urine Markers → Microbiome (Linear)	clr	URXMU1	1-methyluric acid (umol/L)	RSV_genus393	Chlorobi; unclassified	Chlorobi	NA	9.79776290251137e-06	1.08320126034064e-05	0.377046889693579	0.751552808901005	0.589226015954773	2	2	2	0	0.904519156433612
Blood/Urine Markers → Microbiome (Linear)	clr	URXMU1	1-methyluric acid (umol/L)	RSV_genus1029	Proteobacteria; Tepidicella	Proteobacteria	Tepidicella	9.55875743375379e-06	1.05936163246492e-05	0.378187693363192	0.75163999400618	0.589294370076485	2	2	2	0	0.902312972342836
Blood/Urine Markers → Microbiome (Linear)	clr	URXMU1	1-methyluric acid (umol/L)	RSV_genus1200	Proteobacteria; Aquicella	Proteobacteria	Aquicella	9.98660534068027e-06	1.10835534330394e-05	0.37885257723256	0.75163999400618	0.589294370076485	2	2	2	0	0.901029205210561
Blood/Urine Markers → Microbiome (Linear)	clr	URXMU1	1-methyluric acid (umol/L)	RSV_genus1208	Proteobacteria; Methylocaldum	Proteobacteria	Methylocaldum	9.34294989071376e-06	1.03554893560736e-05	0.378234805192317	0.75163999400618	0.589294370076485	2	2	2	0	0.902221958756012
Blood/Urine Markers → Microbiome (Linear)	clr	URXMU1	1-methyluric acid (umol/L)	RSV_genus432	Cyanobacteria; Leptolyngbya	Cyanobacteria	Leptolyngbya	9.05170089085253e-06	1.00331239321856e-05	0.378255641377621	0.75163999400618	0.589294370076485	2	2	2	0	0.902181708512066
Blood/Urine Markers → Microbiome (Linear)	clr	URXMU1	1-methyluric acid (umol/L)	RSV_genus462	Firmicutes; Anoxybacillus	Firmicutes	Anoxybacillus	1.04110518645028e-05	1.15419252009328e-05	0.378339158456911	0.75163999400618	0.589294370076485	2	2	2	0	0.902020389428745
Blood/Urine Markers → Microbiome (Linear)	clr	URXMU1	1-methyluric acid (umol/L)	RSV_genus703	Firmicutes; Eggerthia	Firmicutes	Eggerthia	-0.000146651058169226	0.000162515487297041	0.37815194026891	0.75163999400618	0.589294370076485	2	2	2	0	-0.902382047448691
Blood/Urine Markers → Microbiome (Linear)	clr	URXMU1	1-methyluric acid (umol/L)	RSV_genus59	Actinobacteria; Gordonia	Actinobacteria	Gordonia	9.41761429707918e-06	1.04730555337475e-05	0.379789262403148	0.751740397333498	0.589373087435856	2	2	2	0	0.899223179590009
Blood/Urine Markers → Microbiome (Linear)	clr	URXMU1	1-methyluric acid (umol/L)	RSV_genus380	Chlamydiae; Chlamydia	Chlamydiae	Chlamydia	9.45354894454528e-06	1.0526941713363e-05	0.380406992939298	0.752336041593774	0.589840079362773	2	2	2	0	0.898033750157923
Blood/Urine Markers → Microbiome (Linear)	clr	URXMU1	1-methyluric acid (umol/L)	RSV_genus1019	Proteobacteria; Piscinibacter	Proteobacteria	Piscinibacter	8.94934286658562e-06	1.00275930842175e-05	0.38330450059141	0.752787016369733	0.590193648755884	2	2	2	0	0.892471682030164
Blood/Urine Markers → Microbiome (Linear)	clr	URXMU1	1-methyluric acid (umol/L)	RSV_genus271	Bacteroidetes; Alistipes	Bacteroidetes	Alistipes	4.60333933106803e-05	5.15858418269026e-05	0.383360283134889	0.752787016369733	0.590193648755884	2	2	2	0	0.892364875330451
Blood/Urine Markers → Microbiome (Linear)	clr	URXMU1	1-methyluric acid (umol/L)	RSV_genus318	Bacteroidetes; Bergeyella	Bacteroidetes	Bergeyella	-0.000256935690000159	0.000286982928799785	0.381829522586506	0.752787016369733	0.590193648755884	2	2	2	0	-0.895299560411874
Blood/Urine Markers → Microbiome (Linear)	clr	URXMU1	1-methyluric acid (umol/L)	RSV_genus353	Bacteroidetes; Sediminibacterium	Bacteroidetes	Sediminibacterium	4.21072840746705e-05	4.71189205824653e-05	0.382695421441953	0.752787016369733	0.590193648755884	2	2	2	0	0.893638554409928
Blood/Urine Markers → Microbiome (Linear)	clr	URXMU1	1-methyluric acid (umol/L)	RSV_genus70	Actinobacteria; Blastococcus	Actinobacteria	Blastococcus	9.50882766784781e-06	1.06760429984375e-05	0.384246368142462	0.752787016369733	0.590193648755884	2	2	2	0	0.890669667520025
Blood/Urine Markers → Microbiome (Linear)	clr	URXMU1	1-methyluric acid (umol/L)	RSV_genus970	Proteobacteria; Sphingomicrobium	Proteobacteria	Sphingomicrobium	8.9397919463517e-06	1.00288910091567e-05	0.383862450667413	0.752787016369733	0.590193648755884	2	2	2	0	0.891403838987721
Blood/Urine Markers → Microbiome (Linear)	clr	URXMU1	1-methyluric acid (umol/L)	RSV_genus1269	Proteobacteria; Dokdonella	Proteobacteria	Dokdonella	9.74336799360748e-06	1.09497457623012e-05	0.384687880212143	0.752953373081417	0.59032407432451	2	2	2	0	0.889825956247571
Blood/Urine Markers → Microbiome (Linear)	clr	URXMU1	1-methyluric acid (umol/L)	RSV_genus757	Gemmatimonadetes; unclassified	Gemmatimonadetes	NA	9.6684495688307e-06	1.08847423179508e-05	0.385509753394923	0.753669056939677	0.590885178672057	2	2	2	0	0.88825709294797
Blood/Urine Markers → Microbiome (Linear)	clr	URXMU1	1-methyluric acid (umol/L)	RSV_genus338	Bacteroidetes; unclassified	Bacteroidetes	NA	3.13064555419417e-05	3.52541835826901e-05	0.385633531882784	0.753769229700929	0.590963715264989	2	2	2	0	0.888021005181162
Blood/Urine Markers → Microbiome (Linear)	clr	URXMU1	1-methyluric acid (umol/L)	RSV_genus1223	Proteobacteria; Pseudospirillum	Proteobacteria	Pseudospirillum	9.15236719545878e-06	1.03693380721341e-05	0.388463138854673	0.754549917010557	0.591575783063433	2	2	2	0	0.882637554276903
Blood/Urine Markers → Microbiome (Linear)	clr	URXMU1	1-methyluric acid (umol/L)	RSV_genus200	Actinobacteria; unclassified	Actinobacteria	NA	1.39672920739727e-05	1.57702599025226e-05	0.386866039527991	0.754549917010557	0.591575783063433	2	2	2	0	0.885672916001749
Blood/Urine Markers → Microbiome (Linear)	clr	URXMU1	1-methyluric acid (umol/L)	RSV_genus4	Acidobacteria; unclassified	Acidobacteria	NA	9.60954519880663e-06	1.08853265372273e-05	0.388378575561707	0.754549917010557	0.591575783063433	2	2	2	0	0.882798064526816
Blood/Urine Markers → Microbiome (Linear)	clr	URXMU1	1-methyluric acid (umol/L)	RSV_genus46	Actinobacteria; Gardnerella	Actinobacteria	Gardnerella	0.000111681288745493	0.00012624569475177	0.387411964010672	0.754549917010557	0.591575783063433	2	2	2	0	0.884634434188706
Blood/Urine Markers → Microbiome (Linear)	clr	URXMU1	1-methyluric acid (umol/L)	RSV_genus702	Firmicutes; Dielma	Firmicutes	Dielma	9.2837963753342e-06	1.04951713142551e-05	0.387441709624082	0.754549917010557	0.591575783063433	2	2	2	0	0.88457787846916
Blood/Urine Markers → Microbiome (Linear)	clr	URXMU1	1-methyluric acid (umol/L)	RSV_genus752	Gemmatimonadetes; unclassified	Gemmatimonadetes	NA	9.35671801069732e-06	1.05838010443048e-05	0.387714016815522	0.754549917010557	0.591575783063433	2	2	2	0	0.884060270174129
Blood/Urine Markers → Microbiome (Linear)	clr	URXMU1	1-methyluric acid (umol/L)	RSV_genus448	Deinococcus-Thermus; Truepera	Deinococcus-Thermus	Truepera	9.54655476493302e-06	1.08215255838566e-05	0.388703224735823	0.754776532025659	0.591753451832577	2	2	2	0	0.882181970643257
Blood/Urine Markers → Microbiome (Linear)	clr	URXMU1	1-methyluric acid (umol/L)	RSV_genus1147	Proteobacteria; Anaerobiospirillum	Proteobacteria	Anaerobiospirillum	9.330191274131e-06	1.06230811365019e-05	0.39075595583508	0.755884597984072	0.592622188243856	2	2	2	0	0.878294268324056
Blood/Urine Markers → Microbiome (Linear)	clr	URXMU1	1-methyluric acid (umol/L)	RSV_genus652	Firmicutes; Terrisporobacter	Firmicutes	Terrisporobacter	9.61172190431302e-06	1.09534660572235e-05	0.391173529444567	0.756110351875898	0.592799181882482	2	2	2	0	0.877505061329363
Blood/Urine Markers → Microbiome (Linear)	clr	URXMU1	1-methyluric acid (umol/L)	RSV_genus197	Actinobacteria; Eggerthella	Actinobacteria	Eggerthella	1.03767849381004e-05	1.18265771536841e-05	0.391222598895682	0.756159386892882	0.592837625897803	2	2	2	0	0.877412357206659
Blood/Urine Markers → Microbiome (Linear)	clr	URXMU1	1-methyluric acid (umol/L)	RSV_genus300	Bacteroidetes; Rudanella	Bacteroidetes	Rudanella	9.69334843765829e-06	1.10719252160095e-05	0.392241581028922	0.757126656172922	0.593595976099522	2	2	2	0	0.875488973104886
Blood/Urine Markers → Microbiome (Linear)	clr	URXMU1	1-methyluric acid (umol/L)	RSV_genus1162	Proteobacteria; unclassified	Proteobacteria	NA	-9.30246840908948e-05	0.000106363235825491	0.392716137044587	0.757561414906157	0.593936831929282	2	2	2	0	-0.874594340506147
Blood/Urine Markers → Microbiome (Linear)	clr	URXMU1	1-methyluric acid (umol/L)	RSV_genus527	Firmicutes; unclassified	Firmicutes	NA	8.87516016594127e-06	1.01529726992534e-05	0.392955161533559	0.757797985353484	0.594122305871392	2	2	2	0	0.874143999874431
Blood/Urine Markers → Microbiome (Linear)	clr	URXMU1	1-methyluric acid (umol/L)	RSV_genus266	Bacteroidetes; Prevotellaceae_NK3B31_group	Bacteroidetes	Prevotellaceae_NK3B31_group	8.92321889949014e-06	1.02263066455306e-05	0.393788706004816	0.758485067452316	0.594660986111734	2	2	2	0	0.872574939202514
Blood/Urine Markers → Microbiome (Linear)	clr	URXMU1	1-methyluric acid (umol/L)	RSV_genus636	Firmicutes; [Eubacterium]_hallii_group	Firmicutes	[Eubacterium]_hallii_group	1.61763630729207e-05	1.85459115512974e-05	0.393970309668713	0.758668811287478	0.594805043384445	2	2	2	0	0.87223337759254
Blood/Urine Markers → Microbiome (Linear)	clr	URXMU1	1-methyluric acid (umol/L)	RSV_genus851	Proteobacteria; Pleomorphomonas	Proteobacteria	Pleomorphomonas	9.52869437832393e-06	1.09437630192282e-05	0.394788210737199	0.759354658953383	0.595342755815225	2	2	2	0	0.870696337409898
Blood/Urine Markers → Microbiome (Linear)	clr	URXMU1	1-methyluric acid (umol/L)	RSV_genus522	Firmicutes; Fructobacillus	Firmicutes	Fructobacillus	9.03920462136803e-06	1.03880968742688e-05	0.395079089863012	0.759616830658409	0.595548301436795	2	2	2	0	0.870150204678781
Blood/Urine Markers → Microbiome (Linear)	clr	URXMU1	1-methyluric acid (umol/L)	RSV_genus665	Firmicutes; Oscillospira	Firmicutes	Oscillospira	9.5829237392874e-06	1.10320297187886e-05	0.395881206778495	0.759616830658409	0.595548301436795	2	2	2	0	0.868645569633193
Blood/Urine Markers → Microbiome (Linear)	clr	URXMU1	1-methyluric acid (umol/L)	RSV_genus572	Firmicutes; Tissierella	Firmicutes	Tissierella	9.38343205334209e-06	1.08246963057192e-05	0.396837635336787	0.760116256537479	0.595939857050058	2	2	2	0	0.866854070389431
Blood/Urine Markers → Microbiome (Linear)	clr	URXMU1	1-methyluric acid (umol/L)	RSV_genus1319	Tenericutes; Candidatus_Phytoplasma	Tenericutes	Candidatus_Phytoplasma	8.9841243567212e-06	1.03719932962783e-05	0.397192159600131	0.760498756276231	0.596239741229186	2	2	2	0	0.866190721502386
Blood/Urine Markers → Microbiome (Linear)	clr	URXMU1	1-methyluric acid (umol/L)	RSV_genus392	Chlorobi; unclassified	Chlorobi	NA	8.71075436608314e-06	1.00636307529771e-05	0.397525284853001	0.760520162912341	0.596256524277245	2	2	2	0	0.865567763752289
Blood/Urine Markers → Microbiome (Linear)	clr	URXMU1	1-methyluric acid (umol/L)	RSV_genus1084	Proteobacteria; unclassified	Proteobacteria	NA	9.54260214044135e-06	1.1120160723679e-05	0.401513823165262	0.761710334352704	0.597189632327408	2	2	2	0	0.858135271383401
Blood/Urine Markers → Microbiome (Linear)	clr	URXMU1	1-methyluric acid (umol/L)	RSV_genus115	Actinobacteria; Curtobacterium	Actinobacteria	Curtobacterium	1.78391659548874e-05	2.09330200202891e-05	0.404716277351056	0.761710334352704	0.597189632327408	2	2	2	0	0.852202211510663
Blood/Urine Markers → Microbiome (Linear)	clr	URXMU1	1-methyluric acid (umol/L)	RSV_genus1169	Proteobacteria; unclassified	Proteobacteria	NA	9.3456552647057e-06	1.10242021766991e-05	0.407135758566165	0.761710334352704	0.597189632327408	2	2	2	0	0.847739828688807
Blood/Urine Markers → Microbiome (Linear)	clr	URXMU1	1-methyluric acid (umol/L)	RSV_genus1192	Proteobacteria; Providencia	Proteobacteria	Providencia	8.72338677650846e-06	1.02771723611525e-05	0.406553607216596	0.761710334352704	0.597189632327408	2	2	2	0	0.848811956242229
Blood/Urine Markers → Microbiome (Linear)	clr	URXMU1	1-methyluric acid (umol/L)	RSV_genus1204	Proteobacteria; Rickettsiella	Proteobacteria	Rickettsiella	8.95849643904613e-06	1.04309765668494e-05	0.401136772936163	0.761710334352704	0.597189632327408	2	2	2	0	0.858835832065524
Blood/Urine Markers → Microbiome (Linear)	clr	URXMU1	1-methyluric acid (umol/L)	RSV_genus240	Bacteroidetes; unclassified	Bacteroidetes	NA	0.00027163172113144	0.00031962464312323	0.405992649281981	0.761710334352704	0.597189632327408	2	2	2	0	0.849845989586961
Blood/Urine Markers → Microbiome (Linear)	clr	URXMU1	1-methyluric acid (umol/L)	RSV_genus364	Bacteroidetes; unclassified	Bacteroidetes	NA	8.76593990315819e-06	1.02649339204041e-05	0.403760666670025	0.761710334352704	0.597189632327408	2	2	2	0	0.853969443070031
Blood/Urine Markers → Microbiome (Linear)	clr	URXMU1	1-methyluric acid (umol/L)	RSV_genus493	Firmicutes; Nosocomiicoccus	Firmicutes	Nosocomiicoccus	9.41189221852233e-06	1.10984091295869e-05	0.406972845469276	0.761710334352704	0.597189632327408	2	2	2	0	0.848039760350109
Blood/Urine Markers → Microbiome (Linear)	clr	URXMU1	1-methyluric acid (umol/L)	RSV_genus578	Firmicutes; Family_XIII_UCG-001	Firmicutes	Family_XIII_UCG-001	0.000172989945355696	0.000203797575926661	0.406542618613989	0.761710334352704	0.597189632327408	2	2	2	0	0.848832203077574
Blood/Urine Markers → Microbiome (Linear)	clr	URXMU1	1-methyluric acid (umol/L)	RSV_genus89	Actinobacteria; Cellulomonas	Actinobacteria	Cellulomonas	9.24238021622321e-06	1.07852626481527e-05	0.402154802720382	0.761710334352704	0.597189632327408	2	2	2	0	0.856945307475313
Blood/Urine Markers → Microbiome (Linear)	clr	URXMU1	1-methyluric acid (umol/L)	RSV_genus912	Proteobacteria; unclassified	Proteobacteria	NA	1.02316275474253e-05	1.20982108090047e-05	0.408237164790012	0.761710334352704	0.597189632327408	2	2	2	0	0.845714106734685
Blood/Urine Markers → Microbiome (Linear)	clr	URXMU1	1-methyluric acid (umol/L)	RSV_genus94	Actinobacteria; Brachybacterium	Actinobacteria	Brachybacterium	1.21843574003088e-05	1.43596398172173e-05	0.40671526483801	0.761710334352704	0.597189632327408	2	2	2	0	0.848514137917283
Blood/Urine Markers → Microbiome (Linear)	clr	URXMU1	1-methyluric acid (umol/L)	RSV_genus819	Proteobacteria; Bradyrhizobium	Proteobacteria	Bradyrhizobium	4.41716113499249e-05	5.24841241603543e-05	0.41046982479837	0.762960077315968	0.598169445134293	2	2	2	0	0.841618528585287
Blood/Urine Markers → Microbiome (Linear)	clr	URXMU1	1-methyluric acid (umol/L)	RSV_genus1027	Proteobacteria; Schlegelella	Proteobacteria	Schlegelella	1.25226031912073e-05	1.4882181906425e-05	0.410562185970321	0.763021893785106	0.598217909954594	2	2	2	0	0.841449410439002
Blood/Urine Markers → Microbiome (Linear)	clr	URXMU1	1-methyluric acid (umol/L)	RSV_genus1164	Proteobacteria; Simiduia	Proteobacteria	Simiduia	1.24187321134259e-05	1.47882291945373e-05	0.41147932060808	0.763840009936962	0.598859322394328	2	2	2	0	0.839771412118315
Blood/Urine Markers → Microbiome (Linear)	clr	URXMU1	1-methyluric acid (umol/L)	RSV_genus218	Actinobacteria; unclassified	Actinobacteria	NA	1.10430526644768e-05	1.31835602660373e-05	0.412647196707016	0.764866447441996	0.599664061162589	2	2	2	0	0.837638122148633
Blood/Urine Markers → Microbiome (Linear)	clr	URXMU1	1-methyluric acid (umol/L)	RSV_genus1188	Proteobacteria; Pantoea	Proteobacteria	Pantoea	6.76098481249824e-05	8.08657755742177e-05	0.41350431403373	0.76508831779278	0.599838010060527	2	2	2	0	0.836074935841441
Blood/Urine Markers → Microbiome (Linear)	clr	URXMU1	1-methyluric acid (umol/L)	RSV_genus831	Proteobacteria; unclassified	Proteobacteria	NA	8.77422657466412e-06	1.05021837056062e-05	0.413838031320268	0.765358673416425	0.600049971968094	2	2	2	0	0.835466872473422
Blood/Urine Markers → Microbiome (Linear)	clr	URXMU1	1-methyluric acid (umol/L)	RSV_genus203	Actinobacteria; Senegalimassilia	Actinobacteria	Senegalimassilia	2.38591447496358e-05	2.86026100825446e-05	0.414556014487139	0.76591557111665	0.600486586147845	2	2	2	0	0.834159703634756
Blood/Urine Markers → Microbiome (Linear)	clr	URXMU1	1-methyluric acid (umol/L)	RSV_genus262	Bacteroidetes; Prevotella_6	Bacteroidetes	Prevotella_6	-0.000330125515286345	0.000396661829826649	0.415601234359498	0.765991970039053	0.60054648377864	2	2	2	0	-0.832259346533589
Blood/Urine Markers → Microbiome (Linear)	clr	URXMU1	1-methyluric acid (umol/L)	RSV_genus681	Firmicutes; Ruminococcaceae_UCG-011	Firmicutes	Ruminococcaceae_UCG-011	8.95901549156164e-06	1.07660128689033e-05	0.4156574450204	0.766020152747663	0.600568579345201	2	2	2	0	0.832157234126946
Blood/Urine Markers → Microbiome (Linear)	clr	URXMU1	1-methyluric acid (umol/L)	RSV_genus249	Bacteroidetes; Odoribacter	Bacteroidetes	Odoribacter	8.66656339259891e-05	0.000104219830483044	0.415983179640659	0.766259675201496	0.600756367694246	2	2	2	0	0.831565677321736
Blood/Urine Markers → Microbiome (Linear)	clr	URXMU1	1-methyluric acid (umol/L)	RSV_genus682	Firmicutes; Ruminococcaceae_UCG-013	Firmicutes	Ruminococcaceae_UCG-013	1.88107347783285e-05	2.26248903087087e-05	0.416064674731503	0.766343459955816	0.600822055901916	2	2	2	0	0.831417722767388
Blood/Urine Markers → Microbiome (Linear)	clr	URXMU1	1-methyluric acid (umol/L)	RSV_genus662	Firmicutes; Intestinimonas	Firmicutes	Intestinimonas	1.55987498232476e-05	1.88027666099081e-05	0.417067472472744	0.767211624113469	0.601502706551811	2	2	2	0	0.829598651457379
Blood/Urine Markers → Microbiome (Linear)	clr	URXMU1	1-methyluric acid (umol/L)	RSV_genus1041	Proteobacteria; unclassified	Proteobacteria	NA	9.94254111455181e-05	0.000119985993634693	0.417595566125467	0.767687910517128	0.601876120551143	2	2	2	0	0.828641811712014
Blood/Urine Markers → Microbiome (Linear)	clr	URXMU1	1-methyluric acid (umol/L)	RSV_genus145	Actinobacteria; Actinoplanes	Actinobacteria	Actinoplanes	1.84045126324069e-05	2.22267943205429e-05	0.417931962391624	0.767981869963572	0.602106588126314	2	2	2	0	0.828032705345937
Blood/Urine Markers → Microbiome (Linear)	clr	URXMU1	1-methyluric acid (umol/L)	RSV_genus1316	Tenericutes; Entomoplasma	Tenericutes	Entomoplasma	9.0474001252065e-06	1.0928441936016e-05	0.418018265840338	0.768061648763239	0.602169135619622	2	2	2	0	0.827876487625352
Blood/Urine Markers → Microbiome (Linear)	clr	URXMU1	1-methyluric acid (umol/L)	RSV_genus1108	Proteobacteria; unclassified	Proteobacteria	NA	9.17443157427141e-06	1.11026083852787e-05	0.418872587192607	0.768505736920217	0.602517305824523	2	2	2	0	0.826331187762696
Blood/Urine Markers → Microbiome (Linear)	clr	URXMU1	1-methyluric acid (umol/L)	RSV_genus687	Firmicutes; Subdoligranulum	Firmicutes	Subdoligranulum	-2.69538432636218e-05	3.26802374718845e-05	0.419734042066033	0.768545220269078	0.602548261222561	2	2	2	0	-0.824775012323908
Blood/Urine Markers → Microbiome (Linear)	clr	URXMU1	1-methyluric acid (umol/L)	RSV_genus1009	Proteobacteria; Diaphorobacter	Proteobacteria	Diaphorobacter	8.59385909162514e-06	1.04934333532702e-05	0.42295469202349	0.771426304448018	0.604807064239836	2	2	2	0	0.818974953411881
Blood/Urine Markers → Microbiome (Linear)	clr	URXMU1	1-methyluric acid (umol/L)	RSV_genus1124	Proteobacteria; unclassified	Proteobacteria	NA	1.11863302826944e-05	1.36625769997751e-05	0.423076032240782	0.771511858750118	0.604874139793246	2	2	2	0	0.818756979951768
Blood/Urine Markers → Microbiome (Linear)	clr	URXMU1	1-methyluric acid (umol/L)	RSV_genus241	Bacteroidetes; unclassified	Bacteroidetes	NA	8.96480861820864e-06	1.09707867632787e-05	0.423969740804963	0.771803027402813	0.605102419354132	2	2	2	0	0.817152754095593
Blood/Urine Markers → Microbiome (Linear)	clr	URXMU1	1-methyluric acid (umol/L)	RSV_genus438	Cyanobacteria; unclassified	Cyanobacteria	NA	9.09873621523079e-06	1.11382270001711e-05	0.424114733944665	0.771803027402813	0.605102419354132	2	2	2	0	0.816892689930902
Blood/Urine Markers → Microbiome (Linear)	clr	URXMU1	1-methyluric acid (umol/L)	RSV_genus474	Firmicutes; Thermicanus	Firmicutes	Thermicanus	-2.03037210363205e-05	2.49535654181894e-05	0.425919597148508	0.771803027402813	0.605102419354132	2	2	2	0	-0.813660120149422
Blood/Urine Markers → Microbiome (Linear)	clr	URXMU1	1-methyluric acid (umol/L)	RSV_genus85	Actinobacteria; Quadrisphaera	Actinobacteria	Quadrisphaera	9.10269191233089e-06	1.11363512644012e-05	0.42384001164691	0.771803027402813	0.605102419354132	2	2	2	0	0.817385487958597
Blood/Urine Markers → Microbiome (Linear)	clr	URXMU1	1-methyluric acid (umol/L)	RSV_genus850	Proteobacteria; unclassified	Proteobacteria	NA	8.84403204348929e-06	1.08332840187287e-05	0.424402949233491	0.771803027402813	0.605102419354132	2	2	2	0	0.816375904868704
Blood/Urine Markers → Microbiome (Linear)	clr	URXMU1	1-methyluric acid (umol/L)	RSV_genus900	Proteobacteria; Tabrizicola	Proteobacteria	Tabrizicola	9.01949103946849e-06	1.11661967115067e-05	0.429232152673411	0.771803027402813	0.605102419354132	2	2	2	0	0.807749610050659
Blood/Urine Markers → Microbiome (Linear)	clr	URXMU1	1-methyluric acid (umol/L)	RSV_genus920	Proteobacteria; unclassified	Proteobacteria	NA	9.31720875528009e-06	1.16372330090016e-05	0.433239355604125	0.774819402822496	0.607467292254764	2	2	2	0	0.80063781038612
Blood/Urine Markers → Microbiome (Linear)	clr	URXMU1	1-methyluric acid (umol/L)	RSV_genus1097	Proteobacteria; Desulfovibrio	Proteobacteria	Desulfovibrio	-4.53802393430052e-05	5.69118556974766e-05	0.435084136912722	0.775608241686362	0.608085750965158	2	2	2	0	-0.797377607650515
Blood/Urine Markers → Microbiome (Linear)	clr	URXMU1	1-methyluric acid (umol/L)	RSV_genus1275	Proteobacteria; Lysobacter	Proteobacteria	Lysobacter	1.03228508659074e-05	1.29736836786435e-05	0.43604883908848	0.775608241686362	0.608085750965158	2	2	2	0	0.795676164272468
Blood/Urine Markers → Microbiome (Linear)	clr	URXMU1	1-methyluric acid (umol/L)	RSV_genus1094	Proteobacteria; unclassified	Proteobacteria	NA	-1.30160298521344e-05	1.63717827872533e-05	0.436416549208277	0.775763242608007	0.60820727346424	2	2	2	0	-0.795028252040359
Blood/Urine Markers → Microbiome (Linear)	clr	URXMU1	1-methyluric acid (umol/L)	RSV_genus744	Fusobacteria; Psychrilyobacter	Fusobacteria	Psychrilyobacter	8.93683440411397e-06	1.12555535147692e-05	0.437004300264682	0.776265674396557	0.608601185744989	2	2	2	0	0.793993328927567
Blood/Urine Markers → Microbiome (Linear)	clr	URXMU1	1-methyluric acid (umol/L)	RSV_genus1030	Proteobacteria; Tepidimonas	Proteobacteria	Tepidimonas	-1.14959942915854e-05	1.45583979337073e-05	0.439478067205797	0.77833493861346	0.61022351260751	2	2	2	0	-0.789646933950647
Blood/Urine Markers → Microbiome (Linear)	clr	URXMU1	1-methyluric acid (umol/L)	RSV_genus826	Proteobacteria; Brucella	Proteobacteria	Brucella	8.68973716380092e-06	1.10607774342849e-05	0.441768998277278	0.77941577749969	0.611070902682139	2	2	2	0	0.78563529692456
Blood/Urine Markers → Microbiome (Linear)	clr	URXMU1	1-methyluric acid (umol/L)	RSV_genus267	Bacteroidetes; Prevotellaceae_UCG-001	Bacteroidetes	Prevotellaceae_UCG-001	8.79602214624128e-06	1.12335823846763e-05	0.443271466917774	0.780637412119342	0.612028678225474	2	2	2	0	0.783011317764485
Blood/Urine Markers → Microbiome (Linear)	clr	URXMU1	1-methyluric acid (umol/L)	RSV_genus285	Bacteroidetes; Chryseolinea	Bacteroidetes	Chryseolinea	2.06977090812818e-05	2.65930598463973e-05	0.445969881712238	0.782519247114807	0.613504058430204	2	2	2	0	0.778312431921437
Blood/Urine Markers → Microbiome (Linear)	clr	URXMU1	1-methyluric acid (umol/L)	RSV_genus1072	Proteobacteria; Azonexus	Proteobacteria	Azonexus	8.60149630340292e-06	1.10556331003289e-05	0.446138532449327	0.782668815867428	0.613621322046512	2	2	2	0	0.778019334157087
Blood/Urine Markers → Microbiome (Linear)	clr	URXMU1	1-methyluric acid (umol/L)	RSV_genus1326	Tenericutes; unclassified	Tenericutes	NA	7.22595852527182e-05	9.29055036103217e-05	0.446279109718724	0.782733889531488	0.613672340544964	2	2	2	0	0.77777507730651
Blood/Urine Markers → Microbiome (Linear)	clr	URXMU1	1-methyluric acid (umol/L)	RSV_genus455	Elusimicrobia; unclassified	Elusimicrobia	NA	-9.73531073282503e-06	1.25217373360594e-05	0.446453092183145	0.782733889531488	0.613672340544964	2	2	2	0	-0.777472843547824
Blood/Urine Markers → Microbiome (Linear)	clr	URXMU1	1-methyluric acid (umol/L)	RSV_genus866	Proteobacteria; Agaricicola	Proteobacteria	Agaricicola	1.33022000022996e-05	1.71304787961897e-05	0.447000508868021	0.783076519288529	0.613940966201469	2	2	2	0	0.776522370481462
Blood/Urine Markers → Microbiome (Linear)	clr	URXMU1	1-methyluric acid (umol/L)	RSV_genus401	Chloroflexi; Candidatus_Chloroploca	Chloroflexi	Candidatus_Chloroploca	8.63799047791197e-06	1.11464571989539e-05	0.447904757396508	0.783776207582482	0.614489529843269	2	2	2	0	0.774953900035845
Blood/Urine Markers → Microbiome (Linear)	clr	URXMU1	1-methyluric acid (umol/L)	RSV_genus1083	Proteobacteria; unclassified	Proteobacteria	NA	-1.70818039202551e-05	2.20632226323512e-05	0.448327837472698	0.784123515953625	0.614761823586853	2	2	2	0	-0.774220711312052
Blood/Urine Markers → Microbiome (Linear)	clr	URXMU1	1-methyluric acid (umol/L)	RSV_genus321	Bacteroidetes; Citreitalea	Bacteroidetes	Citreitalea	8.74212506347198e-06	1.13137200750669e-05	0.449205439211021	0.784581459418824	0.615120856512199	2	2	2	0	0.772701198674501
Blood/Urine Markers → Microbiome (Linear)	clr	URXMU1	1-methyluric acid (umol/L)	RSV_genus1059	Proteobacteria; Deefgea	Proteobacteria	Deefgea	1.55948814711935e-05	2.02234626788163e-05	0.450115066308535	0.785270373410417	0.615660972977461	2	2	2	0	0.771128155393923
Blood/Urine Markers → Microbiome (Linear)	clr	URXMU1	1-methyluric acid (umol/L)	RSV_genus1125	Proteobacteria; unclassified	Proteobacteria	NA	-1.83234717044696e-05	2.3991800908142e-05	0.454403038408508	0.785270373410417	0.615660972977461	2	2	2	0	-0.763738902912089
Blood/Urine Markers → Microbiome (Linear)	clr	URXMU1	1-methyluric acid (umol/L)	RSV_genus1293	Proteobacteria; unclassified	Proteobacteria	NA	8.74301259816239e-06	1.13654919930089e-05	0.451197102881307	0.785270373410417	0.615660972977461	2	2	2	0	0.769259492113525
Blood/Urine Markers → Microbiome (Linear)	clr	URXMU1	1-methyluric acid (umol/L)	RSV_genus1338	Verrucomicrobia; unclassified	Verrucomicrobia	NA	8.75735014426123e-06	1.14392375336617e-05	0.453347639239423	0.785270373410417	0.615660972977461	2	2	2	0	0.765553658492654
Blood/Urine Markers → Microbiome (Linear)	clr	URXMU1	1-methyluric acid (umol/L)	RSV_genus162	Actinobacteria; Marmoricola	Actinobacteria	Marmoricola	7.43871496331625e-06	9.68227418619805e-06	0.451763866587072	0.785270373410417	0.615660972977461	2	2	2	0	0.768281792093849
Blood/Urine Markers → Microbiome (Linear)	clr	URXMU1	1-methyluric acid (umol/L)	RSV_genus233	Bacteroidetes; Phocaeicola	Bacteroidetes	Phocaeicola	-0.000144645026720806	0.000189556395417396	0.454791725787326	0.785270373410417	0.615660972977461	2	2	2	0	-0.763071203175723
Blood/Urine Markers → Microbiome (Linear)	clr	URXMU1	1-methyluric acid (umol/L)	RSV_genus352	Bacteroidetes; Parasegetibacter	Bacteroidetes	Parasegetibacter	8.91075567849435e-06	1.16802687000288e-05	0.454897469181894	0.785270373410417	0.615660972977461	2	2	2	0	0.7628896138727
Blood/Urine Markers → Microbiome (Linear)	clr	URXMU1	1-methyluric acid (umol/L)	RSV_genus451	Elusimicrobia; Elusimicrobium	Elusimicrobia	Elusimicrobium	8.75735014426124e-06	1.14392375336617e-05	0.453347639239422	0.785270373410417	0.615660972977461	2	2	2	0	0.765553658492655
Blood/Urine Markers → Microbiome (Linear)	clr	URXMU1	1-methyluric acid (umol/L)	RSV_genus542	Firmicutes; Clostridium_sensu_stricto_18	Firmicutes	Clostridium_sensu_stricto_18	8.10741209565879e-06	1.05839610033249e-05	0.453082914268405	0.785270373410417	0.615660972977461	2	2	2	0	0.766009256186024
