## Supplementary material for "The Oral Microbiome Is a Population-Scale Readout of the Exposome, Age, and Systemic Health": N/A: Table_S2 CLR association results.csv (part 154 of 233)

analysis_type	transformation	host_variable_name	host_variable_description	otu_name	otu_taxonomy_annotation	Phylum	Genus	estimate	std.error	p.value	p.value.fdr	q.value	n_fdr_sig_0.05_per_host_variable	n_fdr_sig_0.05_prev_0.01_per_host_variable	n_pass_all_filters_per_host_variable	n_pass_all_filters_per_host_variable_n_annotated	statistic
Blood/Urine Markers → Microbiome (Linear)	clr	URXMU1	1-methyluric acid (umol/L)	RSV_genus1117	Proteobacteria; Phaselicystis	Proteobacteria	Phaselicystis	8.40436667152777e-06	1.10518465468994e-05	0.45632008945336	0.786285866474853	0.616457131178856	2	2	2	0	0.760449092001337
Blood/Urine Markers → Microbiome (Linear)	clr	URXMU1	1-methyluric acid (umol/L)	RSV_genus786	Planctomycetes; Pir4_lineage	Planctomycetes	Pir4_lineage	1.13430004699713e-05	1.49949038291123e-05	0.45865294406963	0.78819042930969	0.617950330270144	2	2	2	0	0.756457033618926
Blood/Urine Markers → Microbiome (Linear)	clr	URXMU1	1-methyluric acid (umol/L)	RSV_genus621	Firmicutes; Lachnospiraceae_UCG-008	Firmicutes	Lachnospiraceae_UCG-008	7.84743575095828e-06	1.03828944562341e-05	0.459035100354607	0.788479590513866	0.618177035968383	2	2	2	0	0.755804249386983
Blood/Urine Markers → Microbiome (Linear)	clr	URXMU1	1-methyluric acid (umol/L)	RSV_genus153	Actinobacteria; Plantactinospora	Actinobacteria	Plantactinospora	8.59435986387203e-06	1.13900609032817e-05	0.459770455297284	0.789080240138478	0.618647952158307	2	2	2	0	0.754549070180633
Blood/Urine Markers → Microbiome (Linear)	clr	URXMU1	1-methyluric acid (umol/L)	RSV_genus799	Proteobacteria; Hirschia	Proteobacteria	Hirschia	7.85906002375818e-06	1.04369938779686e-05	0.460678765582206	0.789797799749578	0.61921052711758	2	2	2	0	0.753000348150802
Blood/Urine Markers → Microbiome (Linear)	clr	URXMU1	1-methyluric acid (umol/L)	RSV_genus788	Planctomycetes; Planctomyces	Planctomycetes	Planctomyces	2.49832876432956e-05	3.31859576023599e-05	0.460780451555361	0.789889361930386	0.619282312916755	2	2	2	0	0.752827082546473
Blood/Urine Markers → Microbiome (Linear)	clr	URXMU1	1-methyluric acid (umol/L)	RSV_genus725	Firmicutes; Allisonella	Firmicutes	Allisonella	8.40685598012379e-06	1.11779230377542e-05	0.461210457816564	0.790057637374501	0.619414242793598	2	2	2	0	0.752094637950988
Blood/Urine Markers → Microbiome (Linear)	clr	URXMU1	1-methyluric acid (umol/L)	RSV_genus1171	Proteobacteria; unclassified	Proteobacteria	NA	8.56695106888612e-06	1.14044491778293e-05	0.461739680165581	0.790416743531172	0.619695786136253	2	2	2	0	0.751193760899964
Blood/Urine Markers → Microbiome (Linear)	clr	URXMU1	1-methyluric acid (umol/L)	RSV_genus206	Actinobacteria; unclassified	Actinobacteria	NA	7.78253795655258e-06	1.04061370930851e-05	0.463689725021672	0.792046525813101	0.620973554124719	2	2	2	0	0.747879629773868
Blood/Urine Markers → Microbiome (Linear)	clr	URXMU1	1-methyluric acid (umol/L)	RSV_genus160	Actinobacteria; Aeromicrobium	Actinobacteria	Aeromicrobium	7.74013071693216e-06	1.03565097744562e-05	0.463990828262132	0.79231761937514	0.621186094584444	2	2	2	0	0.74736864884952
Blood/Urine Markers → Microbiome (Linear)	clr	URXMU1	1-methyluric acid (umol/L)	RSV_genus732	Firmicutes; Mitsuokella	Firmicutes	Mitsuokella	8.60230434881601e-06	1.15153856599555e-05	0.464192197938306	0.792478341477452	0.621312102554741	2	2	2	0	0.747027029996081
Blood/Urine Markers → Microbiome (Linear)	clr	URXMU1	1-methyluric acid (umol/L)	RSV_genus410	Chloroflexi; unclassified	Chloroflexi	NA	-1.58041692395719e-05	2.11705840465085e-05	0.464493818299102	0.79272364539053	0.621504423634097	2	2	2	0	-0.746515504950291
Blood/Urine Markers → Microbiome (Linear)	clr	URXMU1	1-methyluric acid (umol/L)	RSV_genus1178	Proteobacteria; Citrobacter	Proteobacteria	Citrobacter	1.33169404889487e-05	1.79111096012612e-05	0.466273295226913	0.793014380018074	0.62173236291429	2	2	2	0	0.743501702876688
Blood/Urine Markers → Microbiome (Linear)	clr	URXMU1	1-methyluric acid (umol/L)	RSV_genus1287	Proteobacteria; Acidibacter	Proteobacteria	Acidibacter	1.27808901873567e-05	1.72063719317184e-05	0.466688295824837	0.793347722752163	0.621993707438359	2	2	2	0	0.742799832415352
Blood/Urine Markers → Microbiome (Linear)	clr	URXMU1	1-methyluric acid (umol/L)	RSV_genus1087	Proteobacteria; Peredibacter	Proteobacteria	Peredibacter	2.2022270433682e-05	2.97375360371162e-05	0.468017312398897	0.793397886709826	0.622033036556112	2	2	2	0	0.740554644681908
Blood/Urine Markers → Microbiome (Linear)	clr	URXMU1	1-methyluric acid (umol/L)	RSV_genus599	Firmicutes; Fusicatenibacter	Firmicutes	Fusicatenibacter	-1.63734883379753e-05	2.21599691932892e-05	0.469011940872538	0.79353467556579	0.622140280586966	2	2	2	0	-0.738876854708524
Blood/Urine Markers → Microbiome (Linear)	clr	URXMU1	1-methyluric acid (umol/L)	RSV_genus1012	Proteobacteria; Inhella	Proteobacteria	Inhella	8.27828253189864e-06	1.12489500527263e-05	0.470770264843784	0.794687171363883	0.623043850501777	2	2	2	0	0.735916018214723
Blood/Urine Markers → Microbiome (Linear)	clr	URXMU1	1-methyluric acid (umol/L)	RSV_genus453	Elusimicrobia; unclassified	Elusimicrobia	NA	-1.46756310772e-05	1.99247067644876e-05	0.470390803813842	0.794687171363883	0.623043850501777	2	2	2	0	-0.736554432176478
Blood/Urine Markers → Microbiome (Linear)	clr	URXMU1	1-methyluric acid (umol/L)	RSV_genus660	Firmicutes; Flavonifractor	Firmicutes	Flavonifractor	1.12945398526663e-05	1.53467030772131e-05	0.47074488190842	0.794687171363883	0.623043850501777	2	2	2	0	0.735958713467032
Blood/Urine Markers → Microbiome (Linear)	clr	URXMU1	1-methyluric acid (umol/L)	RSV_genus704	Firmicutes; Erysipelatoclostridium	Firmicutes	Erysipelatoclostridium	1.24689465685346e-05	1.69411859262563e-05	0.470712135546342	0.794687171363883	0.623043850501777	2	2	2	0	0.736013796366497
Blood/Urine Markers → Microbiome (Linear)	clr	URXMU1	1-methyluric acid (umol/L)	RSV_genus975	Proteobacteria; unclassified	Proteobacteria	NA	8.1372398062232e-06	1.10876029165237e-05	0.471967166216345	0.795495147588766	0.623677313122548	2	2	2	0	0.733904331485069
Blood/Urine Markers → Microbiome (Linear)	clr	URXMU1	1-methyluric acid (umol/L)	RSV_genus351	Bacteroidetes; Parafilimonas	Bacteroidetes	Parafilimonas	8.84051141468651e-06	1.2065074650125e-05	0.472663278491642	0.796027108473779	0.624094376553365	2	2	2	0	0.732735741058589
Blood/Urine Markers → Microbiome (Linear)	clr	URXMU1	1-methyluric acid (umol/L)	RSV_genus714	Firmicutes; unclassified	Firmicutes	NA	-8.81626382247366e-06	1.20493000498633e-05	0.473291110870965	0.796473535397465	0.62444438037817	2	2	2	0	-0.731682652601357
Blood/Urine Markers → Microbiome (Linear)	clr	URXMU1	1-methyluric acid (umol/L)	RSV_genus589	Firmicutes; Blautia	Firmicutes	Blautia	-2.75758777515263e-05	3.78338070673185e-05	0.474971169105169	0.797791374917393	0.625477581665954	2	2	2	0	-0.728868699426944
Blood/Urine Markers → Microbiome (Linear)	clr	URXMU1	1-methyluric acid (umol/L)	RSV_genus712	Firmicutes; Holdemania	Firmicutes	Holdemania	7.98287391321856e-06	1.10254251048763e-05	0.477860984012955	0.800128146364831	0.627309637263198	2	2	2	0	0.724042278395952
Blood/Urine Markers → Microbiome (Linear)	clr	URXMU1	1-methyluric acid (umol/L)	RSV_genus125	Actinobacteria; unclassified	Actinobacteria	NA	-1.56258272753251e-05	2.20710295934859e-05	0.487553286448702	0.80147077753846	0.628362275491628	2	2	2	0	-0.707979082223557
Blood/Urine Markers → Microbiome (Linear)	clr	URXMU1	1-methyluric acid (umol/L)	RSV_genus215	Actinobacteria; unclassified	Actinobacteria	NA	7.38402050873671e-06	1.03875690953827e-05	0.485811646515543	0.80147077753846	0.628362275491628	2	2	2	0	0.710851638235449
Blood/Urine Markers → Microbiome (Linear)	clr	URXMU1	1-methyluric acid (umol/L)	RSV_genus458	Firmicutes; Alicyclobacillus	Firmicutes	Alicyclobacillus	-1.54806057240597e-05	2.15383031098038e-05	0.481043029087763	0.80147077753846	0.628362275491628	2	2	2	0	-0.718747695449289
Blood/Urine Markers → Microbiome (Linear)	clr	URXMU1	1-methyluric acid (umol/L)	RSV_genus598	Firmicutes; Eisenbergiella	Firmicutes	Eisenbergiella	7.52495754210073e-06	1.05327946913338e-05	0.48364642292136	0.80147077753846	0.628362275491628	2	2	2	0	0.714431237161791
Blood/Urine Markers → Microbiome (Linear)	clr	URXMU1	1-methyluric acid (umol/L)	RSV_genus741	Fusobacteria; Cetobacterium	Fusobacteria	Cetobacterium	-1.29471410445286e-05	1.82194822745682e-05	0.485951537288672	0.80147077753846	0.628362275491628	2	2	2	0	-0.710620688854643
Blood/Urine Markers → Microbiome (Linear)	clr	URXMU1	1-methyluric acid (umol/L)	RSV_genus867	Proteobacteria; Alsobacter	Proteobacteria	Alsobacter	8.33400468623905e-06	1.16506004301592e-05	0.4831046712433	0.80147077753846	0.628362275491628	2	2	2	0	0.715328341762138
Blood/Urine Markers → Microbiome (Linear)	clr	URXMU1	1-methyluric acid (umol/L)	RSV_genus906	Proteobacteria; Acidocella	Proteobacteria	Acidocella	9.37081111487419e-06	1.30815968524465e-05	0.482496934914467	0.80147077753846	0.628362275491628	2	2	2	0	0.716335415360369
Blood/Urine Markers → Microbiome (Linear)	clr	URXMU1	1-methyluric acid (umol/L)	RSV_genus179	Actinobacteria; Pseudonocardia	Actinobacteria	Pseudonocardia	1.56715496060106e-05	2.2188410497149e-05	0.488576419745772	0.801855877880996	0.628664198573929	2	2	2	0	0.706294378681349
Blood/Urine Markers → Microbiome (Linear)	clr	URXMU1	1-methyluric acid (umol/L)	RSV_genus1305	Spirochaetae; Spirochaeta_2	Spirochaetae	Spirochaeta_2	-1.18131919920534e-05	1.68485179387409e-05	0.491713665997696	0.802645158849206	0.629283003899197	2	2	2	0	-0.701141313141288
Blood/Urine Markers → Microbiome (Linear)	clr	URXMU1	1-methyluric acid (umol/L)	RSV_genus173	Actinobacteria; Actinomycetospora	Actinobacteria	Actinomycetospora	1.72058487950825e-05	2.44379164048719e-05	0.489933076298644	0.802645158849206	0.629283003899197	2	2	2	0	0.704063657065803
Blood/Urine Markers → Microbiome (Linear)	clr	URXMU1	1-methyluric acid (umol/L)	RSV_genus22	Acidobacteria; unclassified	Acidobacteria	NA	7.34315548038457e-06	1.04478334748581e-05	0.490678184652964	0.802645158849206	0.629283003899197	2	2	2	0	0.702840019230328
Blood/Urine Markers → Microbiome (Linear)	clr	URXMU1	1-methyluric acid (umol/L)	RSV_genus272	Bacteroidetes; Blvii28_wastewater-sludge_group	Bacteroidetes	Blvii28_wastewater-sludge_group	8.21621591875484e-06	1.17113091556807e-05	0.491456774070217	0.802645158849206	0.629283003899197	2	2	2	0	0.701562550312271
Blood/Urine Markers → Microbiome (Linear)	clr	URXMU1	1-methyluric acid (umol/L)	RSV_genus469	Firmicutes; Oceanobacillus	Firmicutes	Oceanobacillus	9.75370795238149e-06	1.38518079825076e-05	0.489882397909455	0.802645158849206	0.629283003899197	2	2	2	0	0.70414692180968
Blood/Urine Markers → Microbiome (Linear)	clr	URXMU1	1-methyluric acid (umol/L)	RSV_genus624	Firmicutes; Marvinbryantia	Firmicutes	Marvinbryantia	7.4547543232475e-06	1.06391260246138e-05	0.491987546212744	0.802865262066379	0.629455567344131	2	2	2	0	0.700692360067997
Blood/Urine Markers → Microbiome (Linear)	clr	URXMU1	1-methyluric acid (umol/L)	RSV_genus1176	Proteobacteria; Candidatus_Nasuia	Proteobacteria	Candidatus_Nasuia	8.20623157787746e-06	1.17527280244523e-05	0.493484797071602	0.803181997090008	0.629703891232853	2	2	2	0	0.69824057536292
Blood/Urine Markers → Microbiome (Linear)	clr	URXMU1	1-methyluric acid (umol/L)	RSV_genus1262	Proteobacteria; unclassified	Proteobacteria	NA	-1.4376123498089e-05	2.06864954014508e-05	0.495497127409191	0.803181997090008	0.629703891232853	2	2	2	0	-0.694952103732408
Blood/Urine Markers → Microbiome (Linear)	clr	URXMU1	1-methyluric acid (umol/L)	RSV_genus277	Bacteroidetes; unclassified	Bacteroidetes	NA	-1.26359625168024e-05	1.81223133210679e-05	0.494084406484215	0.803181997090008	0.629703891232853	2	2	2	0	-0.697259907879011
Blood/Urine Markers → Microbiome (Linear)	clr	URXMU1	1-methyluric acid (umol/L)	RSV_genus301	Bacteroidetes; Runella	Bacteroidetes	Runella	8.1384121015123e-06	1.17481725054271e-05	0.496854334165829	0.803181997090008	0.629703891232853	2	2	2	0	0.692738559784747
Blood/Urine Markers → Microbiome (Linear)	clr	URXMU1	1-methyluric acid (umol/L)	RSV_genus596	Firmicutes; Coprococcus_3	Firmicutes	Coprococcus_3	1.00879716923202e-05	1.4554519408867e-05	0.496622700355399	0.803181997090008	0.629703891232853	2	2	2	0	0.693116097407819
Blood/Urine Markers → Microbiome (Linear)	clr	URXMU1	1-methyluric acid (umol/L)	RSV_genus790	Planctomycetes; Rubripirellula	Planctomycetes	Rubripirellula	7.80701357405556e-06	1.11970734384782e-05	0.494098435502846	0.803181997090008	0.629703891232853	2	2	2	0	0.697236971513211
Blood/Urine Markers → Microbiome (Linear)	clr	URXMU1	1-methyluric acid (umol/L)	RSV_genus966	Proteobacteria; Novosphingobium	Proteobacteria	Novosphingobium	-1.64879808013997e-05	2.37405553539787e-05	0.495769893046331	0.803181997090008	0.629703891232853	2	2	2	0	-0.694506954684042
Blood/Urine Markers → Microbiome (Linear)	clr	URXMU1	1-methyluric acid (umol/L)	RSV_genus211	Actinobacteria; Gaiella	Actinobacteria	Gaiella	1.93735636644834e-05	2.80745789183221e-05	0.498490327191367	0.803502271007464	0.629954989654896	2	2	2	0	0.690074950753394
Blood/Urine Markers → Microbiome (Linear)	clr	URXMU1	1-methyluric acid (umol/L)	RSV_genus733	Firmicutes; unclassified	Firmicutes	NA	0.000190029621233997	0.000275583430779992	0.498810737425156	0.80374989531436	0.630149129949599	2	2	2	0	0.689553870115306
Blood/Urine Markers → Microbiome (Linear)	clr	URXMU1	1-methyluric acid (umol/L)	RSV_genus441	Cyanobacteria; unclassified	Cyanobacteria	NA	2.75790216131983e-05	3.99985337724486e-05	0.498843367753826	0.803778941089779	0.63017190217043	2	2	2	0	0.689500814457227
Blood/Urine Markers → Microbiome (Linear)	clr	URXMU1	1-methyluric acid (umol/L)	RSV_genus239	Bacteroidetes; unclassified	Bacteroidetes	NA	8.10716055375716e-06	1.17682334823284e-05	0.499211685249753	0.804034075940386	0.630371930817485	2	2	2	0	0.688902082536956
Blood/Urine Markers → Microbiome (Linear)	clr	URXMU1	1-methyluric acid (umol/L)	RSV_genus647	Firmicutes; Intestinibacter	Firmicutes	Intestinibacter	8.10716055375719e-06	1.17682334823284e-05	0.499211685249751	0.804034075940386	0.630371930817485	2	2	2	0	0.688902082536959
Blood/Urine Markers → Microbiome (Linear)	clr	URXMU1	1-methyluric acid (umol/L)	RSV_genus340	Bacteroidetes; unclassified	Bacteroidetes	NA	0.000183423627740629	0.000266555639577299	0.499689884809115	0.804413743538656	0.630669594566015	2	2	2	0	0.688125106006014
Blood/Urine Markers → Microbiome (Linear)	clr	URXMU1	1-methyluric acid (umol/L)	RSV_genus634	Firmicutes; Tyzzerella_3	Firmicutes	Tyzzerella_3	7.80640416758771e-06	1.13524068456955e-05	0.499986676931728	0.80464582230492	0.630851546978692	2	2	2	0	0.687643093988273
Blood/Urine Markers → Microbiome (Linear)	clr	URXMU1	1-methyluric acid (umol/L)	RSV_genus938	Proteobacteria; Reyranella	Proteobacteria	Reyranella	7.69905580810868e-06	1.12195945269747e-05	0.500866502677131	0.805360974293062	0.63141223433397	2	2	2	0	0.686215155957575
Blood/Urine Markers → Microbiome (Linear)	clr	URXMU1	1-methyluric acid (umol/L)	RSV_genus593	Firmicutes; Cellulosilyticum	Firmicutes	Cellulosilyticum	7.67805957269992e-06	1.11893289988391e-05	0.500879040512077	0.805373016255726	0.631421675370715	2	2	2	0	0.68619481771396
Blood/Urine Markers → Microbiome (Linear)	clr	URXMU1	1-methyluric acid (umol/L)	RSV_genus669	Firmicutes; Ruminiclostridium_5	Firmicutes	Ruminiclostridium_5	-1.00341362917122e-05	1.47062159199843e-05	0.503279793050896	0.806696149869145	0.632459027288475	2	2	2	0	-0.682305791395111
Blood/Urine Markers → Microbiome (Linear)	clr	URXMU1	1-methyluric acid (umol/L)	RSV_genus839	Proteobacteria; Rhodoplanes	Proteobacteria	Rhodoplanes	7.74240798516556e-06	1.13309145046665e-05	0.502665750727911	0.806696149869145	0.632459027288475	2	2	2	0	0.683299479664851
Blood/Urine Markers → Microbiome (Linear)	clr	URXMU1	1-methyluric acid (umol/L)	RSV_genus1307	Spirochaetae; Treponema_2	Spirochaetae	Treponema_2	0.000271369899223172	0.000400020752494198	0.505703967540489	0.807072482626459	0.632754076483473	2	2	2	0	0.678389552369806
Blood/Urine Markers → Microbiome (Linear)	clr	URXMU1	1-methyluric acid (umol/L)	RSV_genus525	Firmicutes; Weissella	Firmicutes	Weissella	2.86690721997887e-05	4.22904224518855e-05	0.506001680863851	0.807295244473033	0.63292872432433	2	2	2	0	0.677909335911835
Blood/Urine Markers → Microbiome (Linear)	clr	URXMU1	1-methyluric acid (umol/L)	RSV_genus415	Chloroflexi; unclassified	Chloroflexi	NA	7.06389372620708e-06	1.04583459169386e-05	0.507539564984561	0.808455089911712	0.633838056441597	2	2	2	0	0.67543125675029
Blood/Urine Markers → Microbiome (Linear)	clr	URXMU1	1-methyluric acid (umol/L)	RSV_genus419	Chloroflexi; unclassified	Chloroflexi	NA	-1.19345616801219e-05	1.77313951595422e-05	0.50900420181135	0.809589611609963	0.634727534456125	2	2	2	0	-0.673075162599335
Blood/Urine Markers → Microbiome (Linear)	clr	URXMU1	1-methyluric acid (umol/L)	RSV_genus258	Bacteroidetes; Paraprevotella	Bacteroidetes	Paraprevotella	7.93423277725513e-06	1.18027764439858e-05	0.509527407288061	0.810001817384925	0.635050708508112	2	2	2	0	0.672234436948779
Blood/Urine Markers → Microbiome (Linear)	clr	URXMU1	1-methyluric acid (umol/L)	RSV_genus533	Firmicutes; Catabacter	Firmicutes	Catabacter	9.54374787229455e-06	1.42130631941548e-05	0.509998916099656	0.8104101586563	0.635370852744994	2	2	2	0	0.671477199666534
Blood/Urine Markers → Microbiome (Linear)	clr	URXMU1	1-methyluric acid (umol/L)	RSV_genus220	Actinobacteria; unclassified	Actinobacteria	NA	1.55398473504924e-05	2.31646562990263e-05	0.510394007553164	0.810690393243716	0.635590559873382	2	2	2	0	0.67084299244041
Blood/Urine Markers → Microbiome (Linear)	clr	URXMU1	1-methyluric acid (umol/L)	RSV_genus1312	Synergistetes; Synergistes	Synergistetes	Synergistes	7.21173560716473e-06	1.07547614602676e-05	0.510569039809807	0.810795664409563	0.635673093673952	2	2	2	0	0.670562116492104
Blood/Urine Markers → Microbiome (Linear)	clr	URXMU1	1-methyluric acid (umol/L)	RSV_genus633	Firmicutes; Tyzzerella	Firmicutes	Tyzzerella	6.95903837647342e-06	1.04163772866709e-05	0.512113384451865	0.811928880727173	0.636561548255096	2	2	2	0	0.668086243897711
Blood/Urine Markers → Microbiome (Linear)	clr	URXMU1	1-methyluric acid (umol/L)	RSV_genus436	Cyanobacteria; Pseudanabaena	Cyanobacteria	Pseudanabaena	7.91065922821685e-06	1.18725098726561e-05	0.513228890375987	0.812660054861911	0.637134797156941	2	2	2	0	0.666300496951879
Blood/Urine Markers → Microbiome (Linear)	clr	URXMU1	1-methyluric acid (umol/L)	RSV_genus485	Firmicutes; unclassified	Firmicutes	NA	8.14245205876369e-06	1.22436004998815e-05	0.514018745914519	0.813108409988097	0.637486312714606	2	2	2	0	0.665037384945916
Blood/Urine Markers → Microbiome (Linear)	clr	URXMU1	1-methyluric acid (umol/L)	RSV_genus468	Firmicutes; unclassified	Firmicutes	NA	-1.63403086848793e-05	2.46043039269558e-05	0.514590335249238	0.813567364753795	0.637846138511134	2	2	2	0	-0.664123997711526
Blood/Urine Markers → Microbiome (Linear)	clr	URXMU1	1-methyluric acid (umol/L)	RSV_genus1267	Proteobacteria; Arenimonas	Proteobacteria	Arenimonas	8.75601345819409e-06	1.3217246336039e-05	0.515627045171674	0.814336210849239	0.638448922661942	2	2	2	0	0.66246881049038
Blood/Urine Markers → Microbiome (Linear)	clr	URXMU1	1-methyluric acid (umol/L)	RSV_genus567	Firmicutes; unclassified	Firmicutes	NA	9.61087063079493e-05	0.000146841970993398	0.520631852496934	0.81507846831251	0.639030861020386	2	2	2	0	0.654504333180536
Blood/Urine Markers → Microbiome (Linear)	clr	URXMU1	1-methyluric acid (umol/L)	RSV_genus1049	Proteobacteria; Tepidiphilus	Proteobacteria	Tepidiphilus	-1.26362759193156e-05	1.9331186848412e-05	0.521155776727164	0.81542465847183	0.639302278073084	2	2	2	0	-0.653673052689653
Blood/Urine Markers → Microbiome (Linear)	clr	URXMU1	1-methyluric acid (umol/L)	RSV_genus313	Bacteroidetes; Crocinitomix	Bacteroidetes	Crocinitomix	7.39783567043445e-06	1.13532105734776e-05	0.522458967021594	0.816380682744704	0.640051812060304	2	2	2	0	0.651607368907312
Blood/Urine Markers → Microbiome (Linear)	clr	URXMU1	1-methyluric acid (umol/L)	RSV_genus357	Bacteroidetes; unclassified	Bacteroidetes	NA	9.12451517171613e-06	1.40221730982454e-05	0.523019040355623	0.816789783747721	0.6403725519355	2	2	2	0	0.65072047733157
Blood/Urine Markers → Microbiome (Linear)	clr	URXMU1	1-methyluric acid (umol/L)	RSV_genus177	Actinobacteria; unclassified	Actinobacteria	NA	-1.33933871638516e-05	2.06334812042446e-05	0.524037272426051	0.817531559796769	0.640954112859676	2	2	2	0	-0.649109427113851
Blood/Urine Markers → Microbiome (Linear)	clr	URXMU1	1-methyluric acid (umol/L)	RSV_genus813	Proteobacteria; Chelatococcus	Proteobacteria	Chelatococcus	6.85127526404733e-06	1.0556493175217e-05	0.524099812120904	0.817578963039211	0.640991277545054	2	2	2	0	0.649010533169459
Blood/Urine Markers → Microbiome (Linear)	clr	URXMU1	1-methyluric acid (umol/L)	RSV_genus1236	Proteobacteria; Necropsobacter	Proteobacteria	Necropsobacter	6.95485541159558e-06	1.07442659711844e-05	0.525176768478965	0.818337609992461	0.641586065451486	2	2	2	0	0.647308567216057
Blood/Urine Markers → Microbiome (Linear)	clr	URXMU1	1-methyluric acid (umol/L)	RSV_genus795	Proteobacteria; Brevundimonas	Proteobacteria	Brevundimonas	-1.25428005498441e-05	1.93945005609854e-05	0.525549836355636	0.81854799356257	0.641751008581722	2	2	2	0	-0.646719440410629
Blood/Urine Markers → Microbiome (Linear)	clr	URXMU1	1-methyluric acid (umol/L)	RSV_genus1228	Proteobacteria; Actinobacillus	Proteobacteria	Actinobacillus	-0.00027958707893109	0.000436038797194985	0.529053610566008	0.819362877198767	0.642389886692131	2	2	2	0	-0.641197711601948
Blood/Urine Markers → Microbiome (Linear)	clr	URXMU1	1-methyluric acid (umol/L)	RSV_genus1332	Verrucomicrobia; unclassified	Verrucomicrobia	NA	-9.93832937401789e-06	1.55331742176051e-05	0.529934174473247	0.819362877198767	0.642389886692131	2	2	2	0	-0.639813165988568
Blood/Urine Markers → Microbiome (Linear)	clr	URXMU1	1-methyluric acid (umol/L)	RSV_genus931	Proteobacteria; unclassified	Proteobacteria	NA	-1.02769288040338e-05	1.60987363742942e-05	0.530853728534323	0.819362877198767	0.642389886692131	2	2	2	0	-0.638368662303434
Blood/Urine Markers → Microbiome (Linear)	clr	URXMU1	1-methyluric acid (umol/L)	RSV_genus1346	Verrucomicrobia; unclassified	Verrucomicrobia	NA	-1.06834427552897e-05	1.67446161726362e-05	0.531074187678301	0.819378391428693	0.642402050026206	2	2	2	0	-0.638022552750326
Blood/Urine Markers → Microbiome (Linear)	clr	URXMU1	1-methyluric acid (umol/L)	RSV_genus605	Firmicutes; Lachnoclostridium	Firmicutes	Lachnoclostridium	-7.28090484055139e-05	0.0001141445508309	0.531173250833441	0.81945396308046	0.642461299067341	2	2	2	0	-0.637867054322875
Blood/Urine Markers → Microbiome (Linear)	clr	URXMU1	1-methyluric acid (umol/L)	RSV_genus299	Bacteroidetes; Rhodocytophaga	Bacteroidetes	Rhodocytophaga	6.80270078441835e-06	1.080563868645e-05	0.53648585713481	0.820574836918289	0.643340077002877	2	2	2	0	0.629551013300934
Blood/Urine Markers → Microbiome (Linear)	clr	URXMU1	1-methyluric acid (umol/L)	RSV_genus426	Cyanobacteria; Microcystis	Cyanobacteria	Microcystis	7.58228697988482e-06	1.20515289275811e-05	0.536739176615907	0.820705766660848	0.643442727421668	2	2	2	0	0.629155605520892
Blood/Urine Markers → Microbiome (Linear)	clr	URXMU1	1-methyluric acid (umol/L)	RSV_genus38	Actinobacteria; Mobiluncus	Actinobacteria	Mobiluncus	7.95677833072273e-05	0.000126519185809234	0.536903637727447	0.820818558189754	0.643531157273069	2	2	2	0	0.628898951556641
Blood/Urine Markers → Microbiome (Linear)	clr	URXMU1	1-methyluric acid (umol/L)	RSV_genus1045	Proteobacteria; Undibacterium	Proteobacteria	Undibacterium	7.05633897178108e-06	1.12560832468144e-05	0.53819115968493	0.821727698131127	0.644243933407036	2	2	2	0	0.626891150061289
Blood/Urine Markers → Microbiome (Linear)	clr	URXMU1	1-methyluric acid (umol/L)	RSV_genus980	Proteobacteria; Castellaniella	Proteobacteria	Castellaniella	7.64728102681025e-06	1.22094709774994e-05	0.538544831370082	0.821937381159278	0.644408327304348	2	2	2	0	0.626340079836651
Blood/Urine Markers → Microbiome (Linear)	clr	URXMU1	1-methyluric acid (umol/L)	RSV_genus198	Actinobacteria; Enterorhabdus	Actinobacteria	Enterorhabdus	6.68058320147791e-06	1.07184391692098e-05	0.54051138500834	0.823358072027422	0.645522165227945	2	2	2	0	0.62327948090323
Blood/Urine Markers → Microbiome (Linear)	clr	URXMU1	1-methyluric acid (umol/L)	RSV_genus1017	Proteobacteria; Ottowia	Proteobacteria	Ottowia	-0.000106630391928654	0.000171973870812655	0.542598172116366	0.82342456655269	0.64557429769787	2	2	2	0	-0.620038331548724
Blood/Urine Markers → Microbiome (Linear)	clr	URXMU1	1-methyluric acid (umol/L)	RSV_genus400	Chloroflexi; unclassified	Chloroflexi	NA	6.61523587566315e-06	1.06820988806286e-05	0.54308549309444	0.823809116918869	0.645875789592403	2	2	2	0	0.619282404103142
Blood/Urine Markers → Microbiome (Linear)	clr	URXMU1	1-methyluric acid (umol/L)	RSV_genus477	Firmicutes; unclassified	Firmicutes	NA	-2.32697367851652e-05	3.81420591211973e-05	0.549036304444834	0.827190153905402	0.648526561340942	2	2	2	0	-0.610080769662305
Blood/Urine Markers → Microbiome (Linear)	clr	URXMU1	1-methyluric acid (umol/L)	RSV_genus349	Bacteroidetes; unclassified	Bacteroidetes	NA	-7.67470396714391e-06	1.25841792386721e-05	0.549173504010473	0.827273800618755	0.648592141322912	2	2	2	0	-0.609869251032199
Blood/Urine Markers → Microbiome (Linear)	clr	URXMU1	1-methyluric acid (umol/L)	RSV_genus1308	Synergistetes; Candidatus_Tammella	Synergistetes	Candidatus_Tammella	6.22018454831823e-06	1.03396441939264e-05	0.554560730207524	0.82818506935752	0.649306586458433	2	2	2	0	0.601585937741653
Blood/Urine Markers → Microbiome (Linear)	clr	URXMU1	1-methyluric acid (umol/L)	RSV_genus324	Bacteroidetes; Empedobacter	Bacteroidetes	Empedobacter	6.2287144533591e-06	1.03210591490607e-05	0.553316225070887	0.82818506935752	0.649306586458433	2	2	2	0	0.603495664873307
Blood/Urine Markers → Microbiome (Linear)	clr	URXMU1	1-methyluric acid (umol/L)	RSV_genus816	Proteobacteria; unclassified	Proteobacteria	NA	6.87367395767647e-06	1.14402456055072e-05	0.555051979305385	0.82818506935752	0.649306586458433	2	2	2	0	0.600832726385485
Blood/Urine Markers → Microbiome (Linear)	clr	URXMU1	1-methyluric acid (umol/L)	RSV_genus844	Proteobacteria; unclassified	Proteobacteria	NA	7.91282072662124e-06	1.31313888626894e-05	0.553907367923184	0.82818506935752	0.649306586458433	2	2	2	0	0.602588256989645
Blood/Urine Markers → Microbiome (Linear)	clr	URXMU1	1-methyluric acid (umol/L)	RSV_genus1005	Proteobacteria; Caenimonas	Proteobacteria	Caenimonas	6.42856727067115e-06	1.07048525053154e-05	0.555250569256896	0.828208199845111	0.64932472102581	2	2	2	0	0.600528336796709
Blood/Urine Markers → Microbiome (Linear)	clr	URXMU1	1-methyluric acid (umol/L)	RSV_genus762	Lentisphaerae; Victivallis	Lentisphaerae	Victivallis	7.30541216496969e-06	1.21654330870071e-05	0.555265325878117	0.828219073583507	0.64933324616134	2	2	2	0	0.600505720817452
Blood/Urine Markers → Microbiome (Linear)	clr	URXMU1	1-methyluric acid (umol/L)	RSV_genus615	Firmicutes; Lachnospiraceae_NK4A136_group	Firmicutes	Lachnospiraceae_NK4A136_group	-2.70574781753987e-05	4.51860951006868e-05	0.556378239757507	0.829036714681522	0.649974286153418	2	2	2	0	-0.598800983247331
Blood/Urine Markers → Microbiome (Linear)	clr	URXMU1	1-methyluric acid (umol/L)	RSV_genus969	Proteobacteria; Sphingobium	Proteobacteria	Sphingobium	1.57563103990449e-05	2.633928011521e-05	0.556767066811603	0.829342007474829	0.650213639202424	2	2	2	0	0.598205810110435
Blood/Urine Markers → Microbiome (Linear)	clr	URXMU1	1-methyluric acid (umol/L)	RSV_genus101	Actinobacteria; Janibacter	Actinobacteria	Janibacter	-1.12102256702176e-05	1.87706179681024e-05	0.557410115953036	0.829669760257718	0.650470601140684	2	2	2	0	-0.597221982210042
Blood/Urine Markers → Microbiome (Linear)	clr	URXMU1	1-methyluric acid (umol/L)	RSV_genus95	Actinobacteria; Dermabacter	Actinobacteria	Dermabacter	6.37011636051181e-06	1.07112556931601e-05	0.559052208998036	0.830701859981684	0.651279779153484	2	2	2	0	0.594712379481293
Blood/Urine Markers → Microbiome (Linear)	clr	URXMU1	1-methyluric acid (umol/L)	RSV_genus828	Proteobacteria; Ochrobactrum	Proteobacteria	Ochrobactrum	-1.0524686817559e-05	1.76981631448285e-05	0.559075515409523	0.830716037277782	0.651290894316115	2	2	2	0	-0.594676788287738
Blood/Urine Markers → Microbiome (Linear)	clr	URXMU1	1-methyluric acid (umol/L)	RSV_genus1120	Proteobacteria; Sorangium	Proteobacteria	Sorangium	6.3684942688597e-06	1.07438346482664e-05	0.560332741871647	0.831617003161541	0.651997261895228	2	2	2	0	0.592758030754624
Blood/Urine Markers → Microbiome (Linear)	clr	URXMU1	1-methyluric acid (umol/L)	RSV_genus513	Firmicutes; unclassified	Firmicutes	NA	1.07194072152591e-05	1.81640288307392e-05	0.562047383524151	0.832106332715237	0.652380901873681	2	2	2	0	0.590144802959051
Blood/Urine Markers → Microbiome (Linear)	clr	URXMU1	1-methyluric acid (umol/L)	RSV_genus251	Bacteroidetes; Parabacteroides	Bacteroidetes	Parabacteroides	-3.08053720774613e-05	5.26313869850889e-05	0.565230712076466	0.83277889602549	0.652908199217373	2	2	2	0	-0.585304204242021
Blood/Urine Markers → Microbiome (Linear)	clr	URXMU1	1-methyluric acid (umol/L)	RSV_genus1024	Proteobacteria; Rhodoferax	Proteobacteria	Rhodoferax	6.27462903943961e-06	1.07941481134985e-05	0.567871628033365	0.832840343503472	0.652956374744379	2	2	2	0	0.581299142226235
Blood/Urine Markers → Microbiome (Linear)	clr	URXMU1	1-methyluric acid (umol/L)	RSV_genus1344	Verrucomicrobia; Akkermansia	Verrucomicrobia	Akkermansia	-5.64372830564803e-05	9.77720905139924e-05	0.570559292610709	0.832840343503472	0.652956374744379	2	2	2	0	-0.577233060680066
Blood/Urine Markers → Microbiome (Linear)	clr	URXMU1	1-methyluric acid (umol/L)	RSV_genus359	Bacteroidetes; unclassified	Bacteroidetes	NA	6.95740099597652e-06	1.20560672278007e-05	0.570655887017998	0.832840343503472	0.652956374744379	2	2	2	0	0.577087110126019
Blood/Urine Markers → Microbiome (Linear)	clr	URXMU1	1-methyluric acid (umol/L)	RSV_genus505	Firmicutes; unclassified	Firmicutes	NA	7.23592286638333e-06	1.25363374819844e-05	0.570583871558441	0.832840343503472	0.652956374744379	2	2	2	0	0.577195921598463
Blood/Urine Markers → Microbiome (Linear)	clr	URXMU1	1-methyluric acid (umol/L)	RSV_genus783	Planctomycetes; Gemmata	Planctomycetes	Gemmata	-1.17823135217512e-05	2.03662877425136e-05	0.569707638816258	0.832840343503472	0.652956374744379	2	2	2	0	-0.578520428990907
Blood/Urine Markers → Microbiome (Linear)	clr	URXMU1	1-methyluric acid (umol/L)	RSV_genus620	Firmicutes; Lachnospiraceae_UCG-005	Firmicutes	Lachnospiraceae_UCG-005	2.04376931555389e-05	3.56404987579228e-05	0.573072279061673	0.83361086742498	0.653560474330052	2	2	2	0	0.573440155659875
Blood/Urine Markers → Microbiome (Linear)	clr	URXMU1	1-methyluric acid (umol/L)	RSV_genus897	Proteobacteria; Rhodobacter	Proteobacteria	Rhodobacter	6.23375866733899e-06	1.08718156318355e-05	0.57310748160237	0.83364306956487	0.653585721176804	2	2	2	0	0.573387084406114
Blood/Urine Markers → Microbiome (Linear)	clr	URXMU1	1-methyluric acid (umol/L)	RSV_genus860	Proteobacteria; Pseudahrensia	Proteobacteria	Pseudahrensia	6.74100897041212e-06	1.17674443396305e-05	0.573462189952523	0.833918229521662	0.653801449736621	2	2	2	0	0.572852420275292
Blood/Urine Markers → Microbiome (Linear)	clr	URXMU1	1-methyluric acid (umol/L)	RSV_genus1187	Proteobacteria; unclassified	Proteobacteria	NA	8.52040333752517e-05	0.000149240024461669	0.574745500890274	0.834793047159544	0.654487316791273	2	2	2	0	0.570919454634207
Blood/Urine Markers → Microbiome (Linear)	clr	URXMU1	1-methyluric acid (umol/L)	RSV_genus1004	Proteobacteria; Brachymonas	Proteobacteria	Brachymonas	-1.1923918325801e-05	2.10856850276239e-05	0.578352483789944	0.837072092897719	0.656274114770842	2	2	2	0	-0.565498266249338
Blood/Urine Markers → Microbiome (Linear)	clr	URXMU1	1-methyluric acid (umol/L)	RSV_genus670	Firmicutes; Ruminiclostridium_6	Firmicutes	Ruminiclostridium_6	-1.93629483756601e-05	3.42665135243664e-05	0.578638511703638	0.837274110688566	0.656432499034253	2	2	2	0	-0.565069112207504
Blood/Urine Markers → Microbiome (Linear)	clr	URXMU1	1-methyluric acid (umol/L)	RSV_genus960	Proteobacteria; Porphyrobacter	Proteobacteria	Porphyrobacter	-1.40286121583087e-05	2.48520701687969e-05	0.579028166094586	0.837533546019787	0.656635899307398	2	2	2	0	-0.564484651098497
Blood/Urine Markers → Microbiome (Linear)	clr	URXMU1	1-methyluric acid (umol/L)	RSV_genus1285	Proteobacteria; Xanthomonas	Proteobacteria	Xanthomonas	3.36613208098722e-05	5.96729749635789e-05	0.579286965955299	0.837714839043447	0.656778035115802	2	2	2	0	0.564096575215451
Blood/Urine Markers → Microbiome (Linear)	clr	URXMU1	1-methyluric acid (umol/L)	RSV_genus1215	Proteobacteria; Halomonas	Proteobacteria	Halomonas	-8.96142829504981e-06	1.59062158701252e-05	0.579757254326361	0.83803918139472	0.657032323236587	2	2	2	0	-0.563391592835165
Blood/Urine Markers → Microbiome (Linear)	clr	URXMU1	1-methyluric acid (umol/L)	RSV_genus184	Actinobacteria; unclassified	Actinobacteria	NA	6.56965902259674e-06	1.17012734288485e-05	0.581054671209488	0.838954810379375	0.65775018685486	2	2	2	0	0.561448210106758
Blood/Urine Markers → Microbiome (Linear)	clr	URXMU1	1-methyluric acid (umol/L)	RSV_genus234	Bacteroidetes; unclassified	Bacteroidetes	NA	6.95335956610167e-06	1.24238622525811e-05	0.582237904591413	0.839815324998714	0.658424840179042	2	2	2	0	0.559677773685642
Blood/Urine Markers → Microbiome (Linear)	clr	URXMU1	1-methyluric acid (umol/L)	RSV_genus1290	Proteobacteria; Steroidobacter	Proteobacteria	Steroidobacter	-1.12105214842508e-05	2.00866762181097e-05	0.583288485461319	0.839980715703619	0.658554508387282	2	2	2	0	-0.558107342525075
Blood/Urine Markers → Microbiome (Linear)	clr	URXMU1	1-methyluric acid (umol/L)	RSV_genus195	Actinobacteria; Coriobacteriaceae_UCG-003	Actinobacteria	Coriobacteriaceae_UCG-003	7.47551954778049e-06	1.34131836612976e-05	0.583811363203975	0.839980715703619	0.658554508387282	2	2	2	0	0.55732626470704
Blood/Urine Markers → Microbiome (Linear)	clr	URXMU1	1-methyluric acid (umol/L)	RSV_genus320	Bacteroidetes; Chryseobacterium	Bacteroidetes	Chryseobacterium	1.23146529447532e-05	2.20557738163631e-05	0.583131806199234	0.839980715703619	0.658554508387282	2	2	2	0	0.558341459578126
Blood/Urine Markers → Microbiome (Linear)	clr	URXMU1	1-methyluric acid (umol/L)	RSV_genus427	Cyanobacteria; unclassified	Cyanobacteria	NA	6.89064185928564e-06	1.24470397005757e-05	0.586311202197835	0.840481990705153	0.65894751373375	2	2	2	0	0.553596841100051
Blood/Urine Markers → Microbiome (Linear)	clr	URXMU1	1-methyluric acid (umol/L)	RSV_genus1137	Proteobacteria; Rs-M59_termite_group	Proteobacteria	Rs-M59_termite_group	2.17507755989215e-05	3.93018504658684e-05	0.586423972467142	0.840550318169186	0.659001083248674	2	2	2	0	0.553428791293451
Blood/Urine Markers → Microbiome (Linear)	clr	URXMU1	1-methyluric acid (umol/L)	RSV_genus642	Firmicutes; unclassified	Firmicutes	NA	-1.24883531619804e-05	2.25902827083477e-05	0.586832800232614	0.840839678910726	0.659227945386494	2	2	2	0	-0.552819693458976
Blood/Urine Markers → Microbiome (Linear)	clr	URXMU1	1-methyluric acid (umol/L)	RSV_genus787	Planctomycetes; Pirellula	Planctomycetes	Pirellula	7.4018292217827e-06	1.34287271722196e-05	0.587924898604443	0.841607190510309	0.659829683277252	2	2	2	0	0.551193655724505
Blood/Urine Markers → Microbiome (Linear)	clr	URXMU1	1-methyluric acid (umol/L)	RSV_genus676	Firmicutes; Ruminococcaceae_UCG-005	Firmicutes	Ruminococcaceae_UCG-005	-9.51988242766553e-06	1.73422379346197e-05	0.5894388701265	0.84269272347762	0.660680753565248	2	2	2	0	-0.548941979896454
Blood/Urine Markers → Microbiome (Linear)	clr	URXMU1	1-methyluric acid (umol/L)	RSV_genus1109	Proteobacteria; Haliangium	Proteobacteria	Haliangium	5.60351467729239e-06	1.02349189502233e-05	0.590416247373755	0.843457258296754	0.661280157626017	2	2	2	0	0.547489892645428
Blood/Urine Markers → Microbiome (Linear)	clr	URXMU1	1-methyluric acid (umol/L)	RSV_genus183	Actinobacteria; Kitasatospora	Actinobacteria	Kitasatospora	5.86223858543541e-06	1.07252479354758e-05	0.591027046694733	0.84396654578874	0.661679444856833	2	2	2	0	0.546583036653626
Blood/Urine Markers → Microbiome (Linear)	clr	URXMU1	1-methyluric acid (umol/L)	RSV_genus1143	Proteobacteria; Aeromonas	Proteobacteria	Aeromonas	7.88156813514875e-06	1.44411821644963e-05	0.591574728753643	0.844340104643938	0.66197231928078	2	2	2	0	0.545770287042402
Blood/Urine Markers → Microbiome (Linear)	clr	URXMU1	1-methyluric acid (umol/L)	RSV_genus268	Bacteroidetes; Prevotellaceae_UCG-003	Bacteroidetes	Prevotellaceae_UCG-003	6.59727929960366e-06	1.21038678976043e-05	0.592056631724637	0.84469245478563	0.66224856583026	2	2	2	0	0.545055461230656
Blood/Urine Markers → Microbiome (Linear)	clr	URXMU1	1-methyluric acid (umol/L)	RSV_genus389	Chlorobi; unclassified	Chlorobi	NA	-1.11991288828917e-05	2.07390210403402e-05	0.595468463790208	0.846234592459353	0.66345761944137	2	2	2	0	-0.540002773569105
Blood/Urine Markers → Microbiome (Linear)	clr	URXMU1	1-methyluric acid (umol/L)	RSV_genus512	Firmicutes; Marinilactibacillus	Firmicutes	Marinilactibacillus	5.30794616411827e-06	9.83683680826599e-06	0.595741608525461	0.84639672233375	0.663584731121117	2	2	2	0	0.539598884029259
Blood/Urine Markers → Microbiome (Linear)	clr	URXMU1	1-methyluric acid (umol/L)	RSV_genus88	Actinobacteria; Brevibacterium	Actinobacteria	Brevibacterium	8.24891737774931e-06	1.53075264112565e-05	0.596228040729255	0.846568611351492	0.663719494081099	2	2	2	0	0.5388798396378
Blood/Urine Markers → Microbiome (Linear)	clr	URXMU1	1-methyluric acid (umol/L)	RSV_genus294	Bacteroidetes; unclassified	Bacteroidetes	NA	-1.02641446372747e-05	1.90584495197248e-05	0.596443548955313	0.846701114586924	0.663823378136338	2	2	2	0	-0.538561367578808
Blood/Urine Markers → Microbiome (Linear)	clr	URXMU1	1-methyluric acid (umol/L)	RSV_genus151	Actinobacteria; Micromonospora	Actinobacteria	Micromonospora	5.8705219566155e-06	1.09491423582156e-05	0.598067929949965	0.847525008525332	0.66446932042695	2	2	2	0	0.536162720745942
Blood/Urine Markers → Microbiome (Linear)	clr	URXMU1	1-methyluric acid (umol/L)	RSV_genus73	Actinobacteria; unclassified	Actinobacteria	NA	6.02267160249e-06	1.129344783758e-05	0.60001688212881	0.848869494322437	0.665523412701443	2	2	2	0	0.533289008733808
Blood/Urine Markers → Microbiome (Linear)	clr	URXMU1	1-methyluric acid (umol/L)	RSV_genus514	Firmicutes; Trichococcus	Firmicutes	Trichococcus	6.38790672483307e-06	1.20010826200905e-05	0.600703599190628	0.849405317098289	0.665943503898939	2	2	2	0	0.532277539206284
Blood/Urine Markers → Microbiome (Linear)	clr	URXMU1	1-methyluric acid (umol/L)	RSV_genus164	Actinobacteria; unclassified	Actinobacteria	NA	1.37075968326875e-05	2.60319742291781e-05	0.60458735947417	0.851867455816419	0.667873848873277	2	2	2	0	0.526567701397124
Blood/Urine Markers → Microbiome (Linear)	clr	URXMU1	1-methyluric acid (umol/L)	RSV_genus21	Acidobacteria; unclassified	Acidobacteria	NA	1.62701108176743e-05	3.1295587332092e-05	0.609148157632481	0.854945809008509	0.670287313057823	2	2	2	0	0.519885140515964
Blood/Urine Markers → Microbiome (Linear)	clr	URXMU1	1-methyluric acid (umol/L)	RSV_genus373	Bacteroidetes; Sphingobacterium	Bacteroidetes	Sphingobacterium	1.56231928547701e-05	3.00921099534426e-05	0.609631028667002	0.855271467561951	0.670542633096194	2	2	2	0	0.519179043242289
Blood/Urine Markers → Microbiome (Linear)	clr	URXMU1	1-methyluric acid (umol/L)	RSV_genus740	Firmicutes; Veillonella	Firmicutes	Veillonella	0.00010855239786399	0.000210682510509353	0.612327036390261	0.855807349697426	0.670962770832315	2	2	2	0	0.515241619257102
Blood/Urine Markers → Microbiome (Linear)	clr	URXMU1	1-methyluric acid (umol/L)	RSV_genus838	Proteobacteria; Rhodomicrobium	Proteobacteria	Rhodomicrobium	-1.01357240773813e-05	1.96135269652197e-05	0.611278398943533	0.855807349697426	0.670962770832315	2	2	2	0	-0.516772128508797
Blood/Urine Markers → Microbiome (Linear)	clr	URXMU1	1-methyluric acid (umol/L)	RSV_genus1335	Verrucomicrobia; Chthoniobacter	Verrucomicrobia	Chthoniobacter	6.01358444468909e-06	1.17802145005621e-05	0.615593773620777	0.857802862282925	0.672527275570525	2	2	2	0	0.51048174414839
Blood/Urine Markers → Microbiome (Linear)	clr	URXMU1	1-methyluric acid (umol/L)	RSV_genus595	Firmicutes; Coprococcus_2	Firmicutes	Coprococcus_2	5.81735133918648e-06	1.14154335892693e-05	0.616197035333848	0.858278267253174	0.672899998515962	2	2	2	0	0.509604063104085
Blood/Urine Markers → Microbiome (Linear)	clr	URXMU1	1-methyluric acid (umol/L)	RSV_genus56	Actinobacteria; Dietzia	Actinobacteria	Dietzia	-9.71840702063706e-06	1.92461017090655e-05	0.619397465352311	0.858992431008858	0.673459911085668	2	2	2	0	-0.504954570413572
Blood/Urine Markers → Microbiome (Linear)	clr	URXMU1	1-methyluric acid (umol/L)	RSV_genus297	Bacteroidetes; Pontibacter	Bacteroidetes	Pontibacter	7.99817394189916e-06	1.58424386228977e-05	0.619464366874019	0.859017998600142	0.673479956370272	2	2	2	0	0.504857499043049
Blood/Urine Markers → Microbiome (Linear)	clr	URXMU1	1-methyluric acid (umol/L)	RSV_genus1126	Proteobacteria; unclassified	Proteobacteria	NA	5.30065113026543e-06	1.05274956161378e-05	0.620396570821455	0.859692275511092	0.674008597196551	2	2	2	0	0.503505422708508
Blood/Urine Markers → Microbiome (Linear)	clr	URXMU1	1-methyluric acid (umol/L)	RSV_genus1061	Proteobacteria; Kingella	Proteobacteria	Kingella	-0.000136619183230903	0.000271922375587663	0.621145548670081	0.860164134155056	0.674378539781534	2	2	2	0	-0.50241979144103
Blood/Urine Markers → Microbiome (Linear)	clr	URXMU1	1-methyluric acid (umol/L)	RSV_genus569	Firmicutes; Peptoniphilus	Firmicutes	Peptoniphilus	-5.5018846378879e-05	0.000109515574110906	0.621170411055871	0.860181762175652	0.674392360351722	2	2	2	0	-0.502383764369091
Blood/Urine Markers → Microbiome (Linear)	clr	URXMU1	1-methyluric acid (umol/L)	RSV_genus242	Bacteroidetes; Barnesiella	Bacteroidetes	Barnesiella	1.44688010253677e-05	2.90111393772455e-05	0.623692508972044	0.860868139030624	0.674930487672795	2	2	2	0	0.498732601888642
Blood/Urine Markers → Microbiome (Linear)	clr	URXMU1	1-methyluric acid (umol/L)	RSV_genus723	Firmicutes; Succiniclasticum	Firmicutes	Succiniclasticum	5.44015648033236e-06	1.09839792004814e-05	0.626081132086737	0.862549453092778	0.676248657167578	2	2	2	0	0.495281025304012
Blood/Urine Markers → Microbiome (Linear)	clr	URXMU1	1-methyluric acid (umol/L)	RSV_genus96	Actinobacteria; Dermacoccus	Actinobacteria	Dermacoccus	5.74746182504444e-06	1.16511821131203e-05	0.627457943381385	0.863614460366105	0.67708363507624	2	2	2	0	0.493294308615455
Blood/Urine Markers → Microbiome (Linear)	clr	URXMU1	1-methyluric acid (umol/L)	RSV_genus1093	Proteobacteria; Desulfovermiculus	Proteobacteria	Desulfovermiculus	5.11384570116944e-06	1.04110940553297e-05	0.628916416023984	0.864579352039814	0.677840121207346	2	2	2	0	0.491191960613547
Blood/Urine Markers → Microbiome (Linear)	clr	URXMU1	1-methyluric acid (umol/L)	RSV_genus33	Actinobacteria; unclassified	Actinobacteria	NA	-9.90371516542719e-06	2.02936102048964e-05	0.63111893678021	0.8649699839674	0.678146381115725	2	2	2	0	-0.488021355758455
Blood/Urine Markers → Microbiome (Linear)	clr	URXMU1	1-methyluric acid (umol/L)	RSV_genus1145	Proteobacteria; Tolumonas	Proteobacteria	Tolumonas	5.27281997719525e-06	1.08178469609535e-05	0.63153804406256	0.865010408116474	0.678178074111913	2	2	2	0	0.487418614464341
Blood/Urine Markers → Microbiome (Linear)	clr	URXMU1	1-methyluric acid (umol/L)	RSV_genus656	Firmicutes; Candidatus_Soleaferrea	Firmicutes	Candidatus_Soleaferrea	-1.65341314545809e-05	3.39343618417998e-05	0.631663229077729	0.865117899547597	0.678262348625906	2	2	2	0	-0.487238614701586
Blood/Urine Markers → Microbiome (Linear)	clr	URXMU1	1-methyluric acid (umol/L)	RSV_genus1	Acidobacteria; Bryocella	Acidobacteria	Bryocella	5.5121388827213e-06	1.13237440057696e-05	0.631984276027448	0.865312004223838	0.678414528916771	2	2	2	0	0.486777065952108
Blood/Urine Markers → Microbiome (Linear)	clr	URXMU1	1-methyluric acid (umol/L)	RSV_genus1010	Proteobacteria; Extensimonas	Proteobacteria	Extensimonas	-1.04909964177917e-05	2.159646474162e-05	0.632682403143359	0.865805574974164	0.678801494041992	2	2	2	0	-0.485773784890534
Blood/Urine Markers → Microbiome (Linear)	clr	URXMU1	1-methyluric acid (umol/L)	RSV_genus1148	Proteobacteria; unclassified	Proteobacteria	NA	5.79809043511132e-06	1.19833719071212e-05	0.634025771123657	0.866624462300629	0.679443511091458	2	2	2	0	0.483844654079857
Blood/Urine Markers → Microbiome (Linear)	clr	URXMU1	1-methyluric acid (umol/L)	RSV_genus1168	Proteobacteria; Rheinheimera	Proteobacteria	Rheinheimera	-1.1180215952691e-05	2.3164140687633e-05	0.634857026151209	0.867095037476653	0.679812447422867	2	2	2	0	-0.482651875735669
Blood/Urine Markers → Microbiome (Linear)	clr	URXMU1	1-methyluric acid (umol/L)	RSV_genus227	Armatimonadetes; unclassified	Armatimonadetes	NA	5.25479474871106e-06	1.09441683186878e-05	0.636605255952776	0.86831399695583	0.680768125625409	2	2	2	0	0.480145644300643
Blood/Urine Markers → Microbiome (Linear)	clr	URXMU1	1-methyluric acid (umol/L)	RSV_genus713	Firmicutes; Incertae_Sedis	Firmicutes	Incertae_Sedis	4.50497763008874e-05	9.52293191578049e-05	0.641555313165801	0.870741115581246	0.682671014445683	2	2	2	0	0.473066243666357
Blood/Urine Markers → Microbiome (Linear)	clr	URXMU1	1-methyluric acid (umol/L)	RSV_genus846	Proteobacteria; Methylobacterium	Proteobacteria	Methylobacterium	2.20353975156399e-05	4.64885655883092e-05	0.64090416852752	0.870741115581246	0.682671014445683	2	2	2	0	0.473996072728502
Blood/Urine Markers → Microbiome (Linear)	clr	URXMU1	1-methyluric acid (umol/L)	RSV_genus1076	Proteobacteria; Dechloromonas	Proteobacteria	Dechloromonas	-3.9841009222714e-05	8.48656178199289e-05	0.644083555185656	0.871174110618266	0.683010487517396	2	2	2	0	-0.469459956177425
Blood/Urine Markers → Microbiome (Linear)	clr	URXMU1	1-methyluric acid (umol/L)	RSV_genus1132	Proteobacteria; Arcobacter	Proteobacteria	Arcobacter	6.42383986743333e-06	1.37745239258981e-05	0.64626279343453	0.871858646931081	0.683547171832323	2	2	2	0	0.466356579871016
Blood/Urine Markers → Microbiome (Linear)	clr	URXMU1	1-methyluric acid (umol/L)	RSV_genus1141	Proteobacteria; unclassified	Proteobacteria	NA	5.94589861224221e-06	1.27545727129633e-05	0.646388437546387	0.871858646931081	0.683547171832323	2	2	2	0	0.466177797253764
Blood/Urine Markers → Microbiome (Linear)	clr	URXMU1	1-methyluric acid (umol/L)	RSV_genus834	Proteobacteria; Hyphomicrobium	Proteobacteria	Hyphomicrobium	1.24785418216308e-05	2.67603676637481e-05	0.646297765677708	0.871858646931081	0.683547171832323	2	2	2	0	0.466306815303412
Blood/Urine Markers → Microbiome (Linear)	clr	URXMU1	1-methyluric acid (umol/L)	RSV_genus689	Firmicutes; Pelospora	Firmicutes	Pelospora	-5.58865770460565e-06	1.20908722742376e-05	0.649171810138584	0.873517181206835	0.684847481713481	2	2	2	0	-0.462221217613353
Blood/Urine Markers → Microbiome (Linear)	clr	URXMU1	1-methyluric acid (umol/L)	RSV_genus1280	Proteobacteria; Rhodanobacter	Proteobacteria	Rhodanobacter	5.19359355738849e-06	1.12677811743025e-05	0.650085357975601	0.873967775154161	0.68520075253258	2	2	2	0	0.460924247378275
Blood/Urine Markers → Microbiome (Linear)	clr	URXMU1	1-methyluric acid (umol/L)	RSV_genus549	Firmicutes; unclassified	Firmicutes	NA	5.33832100857324e-06	1.16191208809447e-05	0.651129567448581	0.874621972571965	0.685713650806095	2	2	2	0	0.459442763636969
Blood/Urine Markers → Microbiome (Linear)	clr	URXMU1	1-methyluric acid (umol/L)	RSV_genus1190	Proteobacteria; Plesiomonas	Proteobacteria	Plesiomonas	5.85971697342477e-06	1.28732343153988e-05	0.654133967203381	0.875816047282165	0.686649819064547	2	2	2	0	0.455186072890436
Blood/Urine Markers → Microbiome (Linear)	clr	URXMU1	1-methyluric acid (umol/L)	RSV_genus305	Bacteroidetes; unclassified	Bacteroidetes	NA	5.32087073449897e-06	1.17467689419618e-05	0.655704294986974	0.875825721165822	0.686657403500209	2	2	2	0	0.452964620380992
Blood/Urine Markers → Microbiome (Linear)	clr	URXMU1	1-methyluric acid (umol/L)	RSV_genus345	Bacteroidetes; Flavisolibacter	Bacteroidetes	Flavisolibacter	-1.03554493326595e-05	2.29300445358698e-05	0.656662306344053	0.876444853033965	0.687142809980893	2	2	2	0	-0.451610519833936
Blood/Urine Markers → Microbiome (Linear)	clr	URXMU1	1-methyluric acid (umol/L)	RSV_genus28	Actinobacteria; Illumatobacter	Actinobacteria	Illumatobacter	5.1359703893279e-06	1.14536762185542e-05	0.658927364924299	0.877440197652342	0.68792317156965	2	2	2	0	0.448412395402619
Blood/Urine Markers → Microbiome (Linear)	clr	URXMU1	1-methyluric acid (umol/L)	RSV_genus673	Firmicutes; Ruminococcaceae_UCG-002	Firmicutes	Ruminococcaceae_UCG-002	-4.83719414243517e-05	0.000107996983012115	0.659289973316918	0.877576059125844	0.688029688522025	2	2	2	0	-0.447900858664962
Blood/Urine Markers → Microbiome (Linear)	clr	URXMU1	1-methyluric acid (umol/L)	RSV_genus1329	Verrucomicrobia; unclassified	Verrucomicrobia	NA	5.40748203821331e-06	1.22365302099583e-05	0.663540932755362	0.878041935345715	0.688394940817953	2	2	2	0	0.441913021537151
Blood/Urine Markers → Microbiome (Linear)	clr	URXMU1	1-methyluric acid (umol/L)	RSV_genus41	Actinobacteria; Varibaculum	Actinobacteria	Varibaculum	6.40290058601912e-06	1.43445641014132e-05	0.660379735821236	0.878041935345715	0.688394940817953	2	2	2	0	0.446364249255111
Blood/Urine Markers → Microbiome (Linear)	clr	URXMU1	1-methyluric acid (umol/L)	RSV_genus730	Firmicutes; Megamonas	Firmicutes	Megamonas	5.60985415689953e-06	1.25645919905015e-05	0.660296764329128	0.878041935345715	0.688394940817953	2	2	2	0	0.44648120377808
Blood/Urine Markers → Microbiome (Linear)	clr	URXMU1	1-methyluric acid (umol/L)	RSV_genus332	Bacteroidetes; unclassified	Bacteroidetes	NA	4.42001425954702e-05	0.000100856762626427	0.666149579607213	0.878063078965687	0.688411517658345	2	2	2	0	0.43824669208536
Blood/Urine Markers → Microbiome (Linear)	clr	URXMU1	1-methyluric acid (umol/L)	RSV_genus346	Bacteroidetes; Flavitalea	Bacteroidetes	Flavitalea	5.08188704323553e-06	1.16301279580155e-05	0.667066955016098	0.878664624601958	0.688883136331679	2	2	2	0	0.436958824664788
Blood/Urine Markers → Microbiome (Linear)	clr	URXMU1	1-methyluric acid (umol/L)	RSV_genus602	Firmicutes; Incertae_Sedis	Firmicutes	Incertae_Sedis	2.52201057201505e-05	5.78483599881693e-05	0.66777222073451	0.878909343667077	0.689074998883533	2	2	2	0	0.435969243126483
Blood/Urine Markers → Microbiome (Linear)	clr	URXMU1	1-methyluric acid (umol/L)	RSV_genus827	Proteobacteria; unclassified	Proteobacteria	NA	-9.89069090282557e-06	2.2966171170419e-05	0.671558994185631	0.879335849768319	0.689409384555223	2	2	2	0	-0.43066346712442
Blood/Urine Markers → Microbiome (Linear)	clr	URXMU1	1-methyluric acid (umol/L)	RSV_genus440	Cyanobacteria; unclassified	Cyanobacteria	NA	5.25887232969383e-06	1.23505743897474e-05	0.675038153686889	0.880371830620166	0.690221605416764	2	2	2	0	0.425799818189784
Blood/Urine Markers → Microbiome (Linear)	clr	URXMU1	1-methyluric acid (umol/L)	RSV_genus1227	Proteobacteria; unclassified	Proteobacteria	NA	5.65687259304985e-06	1.33339984109137e-05	0.676152479940513	0.881129530286372	0.690815650639298	2	2	2	0	0.424244282826655
Blood/Urine Markers → Microbiome (Linear)	clr	URXMU1	1-methyluric acid (umol/L)	RSV_genus659	Firmicutes; Fastidiosipila	Firmicutes	Fastidiosipila	1.63473082149329e-05	3.87814774434815e-05	0.67810331195652	0.881639315735029	0.691215328273851	2	2	2	0	0.421523605921327
Blood/Urine Markers → Microbiome (Linear)	clr	URXMU1	1-methyluric acid (umol/L)	RSV_genus1201	Proteobacteria; Coxiella	Proteobacteria	Coxiella	-9.64094232313768e-06	2.29094949404362e-05	0.678602921710725	0.882003133806343	0.691500565811591	2	2	2	0	-0.420827362113558
Blood/Urine Markers → Microbiome (Linear)	clr	URXMU1	1-methyluric acid (umol/L)	RSV_genus1246	Proteobacteria; Azomonas	Proteobacteria	Azomonas	-1.03040711089689e-05	2.4675413517806e-05	0.68093191316875	0.883475349098048	0.692654799473798	2	2	2	0	-0.417584536183491
Blood/Urine Markers → Microbiome (Linear)	clr	URXMU1	1-methyluric acid (umol/L)	RSV_genus734	Firmicutes; Negativicoccus	Firmicutes	Negativicoccus	4.61465988223103e-06	1.10672482865757e-05	0.68137693272154	0.88377815133265	0.692892199896235	2	2	2	0	0.416965424714335
Blood/Urine Markers → Microbiome (Linear)	clr	URXMU1	1-methyluric acid (umol/L)	RSV_genus563	Firmicutes; Finegoldia	Firmicutes	Finegoldia	1.17384928919666e-05	2.86143325673644e-05	0.686225206097347	0.886975896023532	0.695399268384215	2	2	2	0	0.410231231650489
Blood/Urine Markers → Microbiome (Linear)	clr	URXMU1	1-methyluric acid (umol/L)	RSV_genus680	Firmicutes; Ruminococcaceae_UCG-010	Firmicutes	Ruminococcaceae_UCG-010	4.98556133781195e-06	1.22199660748064e-05	0.687845589196991	0.887432643681187	0.695757363782741	2	2	2	0	0.407984875513734
Blood/Urine Markers → Microbiome (Linear)	clr	URXMU1	1-methyluric acid (umol/L)	RSV_genus1174	Proteobacteria; Candidatus_Blochmannia	Proteobacteria	Candidatus_Blochmannia	-1.11811863146433e-05	2.77721563648218e-05	0.691733181241726	0.88915735748582	0.697109559173045	2	2	2	0	-0.402604182684429
Blood/Urine Markers → Microbiome (Linear)	clr	URXMU1	1-methyluric acid (umol/L)	RSV_genus932	Proteobacteria; Skermanella	Proteobacteria	Skermanella	4.53563756997575e-06	1.15179732742927e-05	0.698122050048892	0.89014038508461	0.697880264077276	2	2	2	0	0.393787818565179
Blood/Urine Markers → Microbiome (Linear)	clr	URXMU1	1-methyluric acid (umol/L)	RSV_genus1050	Proteobacteria; Methylobacillus	Proteobacteria	Methylobacillus	1.31126263319994e-05	3.35705328158298e-05	0.700438384101079	0.891817848208944	0.699195414392672	2	2	2	0	0.390599291466006
Blood/Urine Markers → Microbiome (Linear)	clr	URXMU1	1-methyluric acid (umol/L)	RSV_genus1051	Proteobacteria; Methylophilus	Proteobacteria	Methylophilus	5.16009504026815e-06	1.33157631351399e-05	0.702679836402015	0.892687380858013	0.699877137955521	2	2	2	0	0.387517785342007
Blood/Urine Markers → Microbiome (Linear)	clr	URXMU1	1-methyluric acid (umol/L)	RSV_genus174	Actinobacteria; Actinophytocola	Actinobacteria	Actinophytocola	-6.33673516167964e-06	1.64329640499353e-05	0.704068058895026	0.89305905056312	0.700168531264144	2	2	2	0	-0.385611210638812
Blood/Urine Markers → Microbiome (Linear)	clr	URXMU1	1-methyluric acid (umol/L)	RSV_genus818	Proteobacteria; Bosea	Proteobacteria	Bosea	1.85691989504663e-05	4.84293062186212e-05	0.705658309660199	0.893187006452446	0.700268850147918	2	2	2	0	0.383428968951995
Blood/Urine Markers → Microbiome (Linear)	clr	URXMU1	1-methyluric acid (umol/L)	RSV_genus1150	Proteobacteria; Succinivibrio	Proteobacteria	Succinivibrio	5.25242040758385e-06	1.38276718974245e-05	0.708270491870953	0.894287790833629	0.701131877719191	2	2	2	0	0.379848498470821
Blood/Urine Markers → Microbiome (Linear)	clr	URXMU1	1-methyluric acid (umol/L)	RSV_genus709	Firmicutes; Erysipelotrichaceae_UCG-006	Firmicutes	Erysipelotrichaceae_UCG-006	5.85166044402678e-05	0.000154159536980233	0.708463083518207	0.894428492735708	0.701242189623049	2	2	2	0	0.379584718445093
Blood/Urine Markers → Microbiome (Linear)	clr	URXMU1	1-methyluric acid (umol/L)	RSV_genus835	Proteobacteria; unclassified	Proteobacteria	NA	-5.32728297956555e-06	1.40370290341789e-05	0.708512954412244	0.894457828804189	0.701265189436968	2	2	2	0	-0.379516418082068
Blood/Urine Markers → Microbiome (Linear)	clr	URXMU1	1-methyluric acid (umol/L)	RSV_genus1018	Proteobacteria; Pelomonas	Proteobacteria	Pelomonas	-2.25318624008778e-05	5.97323517133393e-05	0.710195107452056	0.895260539725052	0.701894523999039	2	2	2	0	-0.377213716764579
Blood/Urine Markers → Microbiome (Linear)	clr	URXMU1	1-methyluric acid (umol/L)	RSV_genus915	Proteobacteria; Roseomonas	Proteobacteria	Roseomonas	-7.83443214143844e-06	2.09015582362246e-05	0.711941514584743	0.895364191623099	0.701975788275094	2	2	2	0	-0.374825266752626
Blood/Urine Markers → Microbiome (Linear)	clr	URXMU1	1-methyluric acid (umol/L)	RSV_genus374	Bacteroidetes; unclassified	Bacteroidetes	NA	8.08622168614882e-05	0.000216174539121899	0.712501520727341	0.895730493713587	0.702262973312337	2	2	2	0	0.374059855475813
Blood/Urine Markers → Microbiome (Linear)	clr	URXMU1	1-methyluric acid (umol/L)	RSV_genus1336	Verrucomicrobia; unclassified	Verrucomicrobia	NA	4.50466008407377e-06	1.20617974649059e-05	0.71293680277517	0.896074947218206	0.702533028807845	2	2	2	0	0.373465074105265
Blood/Urine Markers → Microbiome (Linear)	clr	URXMU1	1-methyluric acid (umol/L)	RSV_genus754	Gemmatimonadetes; Gemmatimonas	Gemmatimonadetes	Gemmatimonas	-7.03267171191377e-06	1.89391898863469e-05	0.714500840366316	0.897093473068941	0.703331564748457	2	2	2	0	-0.371329067088743
Blood/Urine Markers → Microbiome (Linear)	clr	URXMU1	1-methyluric acid (umol/L)	RSV_genus555	Firmicutes; Defluviitaleaceae_UCG-011	Firmicutes	Defluviitaleaceae_UCG-011	9.564936096551e-05	0.000258217268230917	0.715165398743402	0.897526857595071	0.703671343184096	2	2	2	0	0.370422015618155
Blood/Urine Markers → Microbiome (Linear)	clr	URXMU1	1-methyluric acid (umol/L)	RSV_genus1247	Proteobacteria; unclassified	Proteobacteria	NA	8.28570223783544e-06	2.23701574884661e-05	0.715188217266817	0.89754336243349	0.703684283166583	2	2	2	0	0.370390876421299
Blood/Urine Markers → Microbiome (Linear)	clr	URXMU1	1-methyluric acid (umol/L)	RSV_genus721	Firmicutes; unclassified	Firmicutes	NA	4.52224204270708e-06	1.22811230042247e-05	0.716774501546506	0.898546206801396	0.704470524644927	2	2	2	0	0.36822707835036
Blood/Urine Markers → Microbiome (Linear)	clr	URXMU1	1-methyluric acid (umol/L)	RSV_genus556	Firmicutes; Acetobacterium	Firmicutes	Acetobacterium	4.52499577900951e-06	1.23488778261985e-05	0.718093157148482	0.899137609319173	0.70493419099711	2	2	2	0	0.366429714723519
Blood/Urine Markers → Microbiome (Linear)	clr	URXMU1	1-methyluric acid (umol/L)	RSV_genus201	Actinobacteria; Olsenella	Actinobacteria	Olsenella	-6.88496628777582e-05	0.000188434133700543	0.718865274221087	0.899376501774874	0.705121485420398	2	2	2	0	-0.365377872499327
Blood/Urine Markers → Microbiome (Linear)	clr	URXMU1	1-methyluric acid (umol/L)	RSV_genus654	Firmicutes; Anaerofilum	Firmicutes	Anaerofilum	-8.53007638371843e-06	2.44131792763142e-05	0.73062835121733	0.905415818128685	0.709856378660236	2	2	2	0	-0.349404569031055
Blood/Urine Markers → Microbiome (Linear)	clr	URXMU1	1-methyluric acid (umol/L)	RSV_genus640	Firmicutes; unclassified	Firmicutes	NA	8.15722997732797e-06	2.35434236936255e-05	0.732792601883707	0.906797039452463	0.710939272008678	2	2	2	0	0.346475945192992
Blood/Urine Markers → Microbiome (Linear)	clr	URXMU1	1-methyluric acid (umol/L)	RSV_genus1330	Verrucomicrobia; unclassified	Verrucomicrobia	NA	7.69947172846981e-06	2.23378231023612e-05	0.734118594812857	0.906954162797012	0.711062458511644	2	2	2	0	0.344683172267398
Blood/Urine Markers → Microbiome (Linear)	clr	URXMU1	1-methyluric acid (umol/L)	RSV_genus270	Bacteroidetes; Prevotellaceae_YAB2003_group	Bacteroidetes	Prevotellaceae_YAB2003_group	-5.34436766469179e-06	1.55175627241129e-05	0.734322439275709	0.906954162797012	0.711062458511644	2	2	2	0	-0.344407672758242
Blood/Urine Markers → Microbiome (Linear)	clr	URXMU1	1-methyluric acid (umol/L)	RSV_genus417	Chloroflexi; unclassified	Chloroflexi	NA	3.89739085521785e-06	1.13329628886474e-05	0.734699108633214	0.906954162797012	0.711062458511644	2	2	2	0	0.343898669175206
Blood/Urine Markers → Microbiome (Linear)	clr	URXMU1	1-methyluric acid (umol/L)	RSV_genus510	Firmicutes; Dolosigranulum	Firmicutes	Dolosigranulum	1.07753328225125e-05	3.1237717974949e-05	0.733923980394939	0.906954162797012	0.711062458511644	2	2	2	0	0.344946222741166
Blood/Urine Markers → Microbiome (Linear)	clr	URXMU1	1-methyluric acid (umol/L)	RSV_genus511	Firmicutes; Granulicatella	Firmicutes	Granulicatella	-0.000102236546026437	0.000296261712291831	0.733818635939251	0.906954162797012	0.711062458511644	2	2	2	0	-0.345088621933464
Blood/Urine Markers → Microbiome (Linear)	clr	URXMU1	1-methyluric acid (umol/L)	RSV_genus123	Actinobacteria; Microbacterium	Actinobacteria	Microbacterium	4.32741588100117e-06	1.2884833756537e-05	0.740661779980685	0.90850729418499	0.712280131320731	2	2	2	0	0.335853450868599
Blood/Urine Markers → Microbiome (Linear)	clr	URXMU1	1-methyluric acid (umol/L)	RSV_genus531	Firmicutes; unclassified	Firmicutes	NA	-7.51766232920621e-06	2.26274921305326e-05	0.74334852704536	0.910123510929654	0.713547263772502	2	2	2	0	-0.332235772565454
Blood/Urine Markers → Microbiome (Linear)	clr	URXMU1	1-methyluric acid (umol/L)	RSV_genus1090	Proteobacteria; Desulfobulbus	Proteobacteria	Desulfobulbus	-4.85407938033391e-05	0.000146512001297776	0.744037110695954	0.910599654140287	0.713920565506861	2	2	2	0	-0.331309335572334
Blood/Urine Markers → Microbiome (Linear)	clr	URXMU1	1-methyluric acid (umol/L)	RSV_genus1257	Proteobacteria; Aliivibrio	Proteobacteria	Aliivibrio	1.36570557024053e-05	4.1385661134951e-05	0.745014482948919	0.911222772063888	0.714409097100709	2	2	2	0	0.329994866044841
Blood/Urine Markers → Microbiome (Linear)	clr	URXMU1	1-methyluric acid (umol/L)	RSV_genus963	Proteobacteria; unclassified	Proteobacteria	NA	1.05992365140652e-05	3.22496991017116e-05	0.746006312218212	0.911801211524594	0.714862600267574	2	2	2	0	0.328661563031535
Blood/Urine Markers → Microbiome (Linear)	clr	URXMU1	1-methyluric acid (umol/L)	RSV_genus32	Actinobacteria; unclassified	Actinobacteria	NA	7.25281077759454e-06	2.20889940717258e-05	0.746241866191893	0.911935395455881	0.714967802007626	2	2	2	0	0.328345000865305
Blood/Urine Markers → Microbiome (Linear)	clr	URXMU1	1-methyluric acid (umol/L)	RSV_genus1039	Proteobacteria; Janthinobacterium	Proteobacteria	Janthinobacterium	4.13015369836938e-06	1.28372219710869e-05	0.751167928790392	0.914636472045902	0.717085477012066	2	2	2	0	0.321732669862037
Blood/Urine Markers → Microbiome (Linear)	clr	URXMU1	1-methyluric acid (umol/L)	RSV_genus18	Acidobacteria; unclassified	Acidobacteria	NA	8.4646101459373e-06	2.6491304024053e-05	0.75281572678833	0.915068720922238	0.717424365085251	2	2	2	0	0.319524102635785
Blood/Urine Markers → Microbiome (Linear)	clr	URXMU1	1-methyluric acid (umol/L)	RSV_genus326	Bacteroidetes; Flavobacterium	Bacteroidetes	Flavobacterium	1.01050250977241e-05	3.16937473534313e-05	0.753331309057467	0.915383393966414	0.717671072358449	2	2	2	0	0.31883339590735
Blood/Urine Markers → Microbiome (Linear)	clr	URXMU1	1-methyluric acid (umol/L)	RSV_genus864	Proteobacteria; Rhizobium	Proteobacteria	Rhizobium	-4.21949244734836e-06	1.32698943786047e-05	0.753972354412235	0.915587035248785	0.717830729457822	2	2	2	0	-0.317974832878213
Blood/Urine Markers → Microbiome (Linear)	clr	URXMU1	1-methyluric acid (umol/L)	RSV_genus989	Proteobacteria; Pusillimonas	Proteobacteria	Pusillimonas	4.6417868960209e-06	1.46410505923801e-05	0.754671156192525	0.916049394305543	0.718193224257559	2	2	2	0	0.317039195154255
Blood/Urine Markers → Microbiome (Linear)	clr	URXMU1	1-methyluric acid (umol/L)	RSV_genus1198	Proteobacteria; Yersinia	Proteobacteria	Yersinia	-3.50665785141914e-05	0.000112272129237748	0.758187446630564	0.916931637573113	0.718884913090994	2	2	2	0	-0.312335561392393
Blood/Urine Markers → Microbiome (Linear)	clr	URXMU1	1-methyluric acid (umol/L)	RSV_genus728	Firmicutes; Centipeda	Firmicutes	Centipeda	3.34593957657978e-05	0.000108387144280092	0.76090702778513	0.91847048148095	0.720091384351898	2	2	2	0	0.308702623249604
Blood/Urine Markers → Microbiome (Linear)	clr	URXMU1	1-methyluric acid (umol/L)	RSV_genus465	Firmicutes; Geobacillus	Firmicutes	Geobacillus	2.45449619025304e-05	7.95589027482254e-05	0.761049008115349	0.918567054588348	0.720167098774951	2	2	2	0	0.308513077162541
Blood/Urine Markers → Microbiome (Linear)	clr	URXMU1	1-methyluric acid (umol/L)	RSV_genus591	Firmicutes; Butyrivibrio_2	Firmicutes	Butyrivibrio_2	-6.66914470711499e-05	0.000221489014509111	0.766604834221049	0.921758311047809	0.722669080415135	2	2	2	0	-0.301104988068862
Blood/Urine Markers → Microbiome (Linear)	clr	URXMU1	1-methyluric acid (umol/L)	RSV_genus631	Firmicutes; Stomatobaculum	Firmicutes	Stomatobaculum	-7.82253307201094e-05	0.000261350244889339	0.767951291243769	0.92259792677191	0.723327348765922	2	2	2	0	-0.299312253383316
Blood/Urine Markers → Microbiome (Linear)	clr	URXMU1	1-methyluric acid (umol/L)	RSV_genus1040	Proteobacteria; Massilia	Proteobacteria	Massilia	1.02859764357907e-05	3.44834282057339e-05	0.768721267732706	0.92269792150162	0.723405745780085	2	2	2	0	0.298287524500838
Blood/Urine Markers → Microbiome (Linear)	clr	URXMU1	1-methyluric acid (umol/L)	RSV_genus651	Firmicutes; Romboutsia	Firmicutes	Romboutsia	-1.07452337401885e-05	3.62934673402306e-05	0.770391936104647	0.923336117189556	0.723906098513983	2	2	2	0	-0.296065229575836
Blood/Urine Markers → Microbiome (Linear)	clr	URXMU1	1-methyluric acid (umol/L)	RSV_genus1106	Proteobacteria; unclassified	Proteobacteria	NA	3.72506213851206e-06	1.26932369876785e-05	0.772345737306302	0.924571547881215	0.724874690335892	2	2	2	0	0.293468257319078
Blood/Urine Markers → Microbiome (Linear)	clr	URXMU1	1-methyluric acid (umol/L)	RSV_genus1245	Proteobacteria; unclassified	Proteobacteria	NA	3.49870123706473e-06	1.20935658907015e-05	0.77548290127869	0.925917656919812	0.725930055250319	2	2	2	0	0.28930269770596
Blood/Urine Markers → Microbiome (Linear)	clr	URXMU1	1-methyluric acid (umol/L)	RSV_genus638	Firmicutes; [Eubacterium]_ventriosum_group	Firmicutes	[Eubacterium]_ventriosum_group	9.81153998477793e-06	3.45655360915471e-05	0.779592959273265	0.927415794679964	0.727104612424893	2	2	2	0	0.283853256573021
Blood/Urine Markers → Microbiome (Linear)	clr	URXMU1	1-methyluric acid (umol/L)	RSV_genus577	Firmicutes; Family_XIII_AD3011_group	Firmicutes	Family_XIII_AD3011_group	-1.55356652336363e-05	5.49844926541834e-05	0.780579679533959	0.927489224355367	0.727162182132009	2	2	2	0	-0.282546305034502
Blood/Urine Markers → Microbiome (Linear)	clr	URXMU1	1-methyluric acid (umol/L)	RSV_genus630	Firmicutes; Shuttleworthia	Firmicutes	Shuttleworthia	-5.78978629979167e-05	0.000205926841901995	0.781628663927265	0.928139040173528	0.727671645181185	2	2	2	0	-0.281157436607859
Blood/Urine Markers → Microbiome (Linear)	clr	URXMU1	1-methyluric acid (umol/L)	RSV_genus1053	Proteobacteria; unclassified	Proteobacteria	NA	3.25233807966273e-06	1.16230384883534e-05	0.782640545015945	0.928698995982446	0.728110656953201	2	2	2	0	0.279818231946979
Blood/Urine Markers → Microbiome (Linear)	clr	URXMU1	1-methyluric acid (umol/L)	RSV_genus914	Proteobacteria; Roseococcus	Proteobacteria	Roseococcus	3.66358127227685e-06	1.3099214021252e-05	0.782745411872458	0.928766925217928	0.728163914252376	2	2	2	0	0.279679472854866
Blood/Urine Markers → Microbiome (Linear)	clr	URXMU1	1-methyluric acid (umol/L)	RSV_genus859	Proteobacteria; Phyllobacterium	Proteobacteria	Phyllobacterium	3.45844011240951e-06	1.23768635000479e-05	0.782935601103804	0.928904498707741	0.728271773445162	2	2	2	0	0.279427830192691
Blood/Urine Markers → Microbiome (Linear)	clr	URXMU1	1-methyluric acid (umol/L)	RSV_genus1235	Proteobacteria; unclassified	Proteobacteria	NA	-9.12678532055139e-05	0.000328505115945406	0.78414521787095	0.929662018806064	0.728865677884416	2	2	2	0	-0.27782779864129
Blood/Urine Markers → Microbiome (Linear)	clr	URXMU1	1-methyluric acid (umol/L)	RSV_genus257	Bacteroidetes; unclassified	Bacteroidetes	NA	-7.52003984206429e-05	0.000273544303344736	0.78635158625584	0.931094534026999	0.729988786236124	2	2	2	0	-0.274911220965443
Blood/Urine Markers → Microbiome (Linear)	clr	URXMU1	1-methyluric acid (umol/L)	RSV_genus672	Firmicutes; Ruminococcaceae_NK4A214_group	Firmicutes	Ruminococcaceae_NK4A214_group	-5.28683151536878e-06	1.93617526830932e-05	0.787756452224619	0.931952056761048	0.730661093887948	2	2	2	0	-0.273055420235032
Blood/Urine Markers → Microbiome (Linear)	clr	URXMU1	1-methyluric acid (umol/L)	RSV_genus637	Firmicutes; [Eubacterium]_ruminantium_group	Firmicutes	[Eubacterium]_ruminantium_group	3.18305035362818e-06	1.17166676539249e-05	0.7888068036718	0.932572772276219	0.731147741966053	2	2	2	0	0.271668570590709
Blood/Urine Markers → Microbiome (Linear)	clr	URXMU1	1-methyluric acid (umol/L)	RSV_genus113	Actinobacteria; Clavibacter	Actinobacteria	Clavibacter	4.08131129908074e-06	1.51922902303765e-05	0.791099259926677	0.933177591160872	0.731621926903634	2	2	2	0	0.268643584159569
Blood/Urine Markers → Microbiome (Linear)	clr	URXMU1	1-methyluric acid (umol/L)	RSV_genus273	Bacteroidetes; unclassified	Bacteroidetes	NA	4.53878697231558e-06	1.69936962505186e-05	0.79228003876309	0.933177591160872	0.731621926903634	2	2	2	0	0.267086506985028
Blood/Urine Markers → Microbiome (Linear)	clr	URXMU1	1-methyluric acid (umol/L)	RSV_genus347	Bacteroidetes; Hydrotalea	Bacteroidetes	Hydrotalea	3.54729312220772e-06	1.32903075400836e-05	0.792415226822462	0.933177591160872	0.731621926903634	2	2	2	0	0.266908279700005
Blood/Urine Markers → Microbiome (Linear)	clr	URXMU1	1-methyluric acid (umol/L)	RSV_genus508	Firmicutes; Atopostipes	Firmicutes	Atopostipes	5.65960991327207e-06	2.11332471317891e-05	0.791734378008705	0.933177591160872	0.731621926903634	2	2	2	0	0.267805977849885
Blood/Urine Markers → Microbiome (Linear)	clr	URXMU1	1-methyluric acid (umol/L)	RSV_genus1260	Proteobacteria; Photobacterium	Proteobacteria	Photobacterium	-8.18987944133545e-06	3.08360353212154e-05	0.79341200396249	0.93323184039644	0.731664458926087	2	2	2	0	-0.265594437028704
Blood/Urine Markers → Microbiome (Linear)	clr	URXMU1	1-methyluric acid (umol/L)	RSV_genus1279	Proteobacteria; Pseudoxanthomonas	Proteobacteria	Pseudoxanthomonas	4.52643257382633e-06	1.71033774677047e-05	0.794127695500828	0.93323184039644	0.731664458926087	2	2	2	0	0.264651387269756
Blood/Urine Markers → Microbiome (Linear)	clr	URXMU1	1-methyluric acid (umol/L)	RSV_genus154	Actinobacteria; Stackebrandtia	Actinobacteria	Stackebrandtia	4.01629397397496e-06	1.52436452558343e-05	0.795022000281369	0.93323184039644	0.731664458926087	2	2	2	0	0.26347332980855
Blood/Urine Markers → Microbiome (Linear)	clr	URXMU1	1-methyluric acid (umol/L)	RSV_genus622	Firmicutes; Lachnospiraceae_UCG-010	Firmicutes	Lachnospiraceae_UCG-010	3.48697849800657e-06	1.33760623866153e-05	0.79713762358509	0.933739865959593	0.732062756790235	2	2	2	0	0.26068796610098
Blood/Urine Markers → Microbiome (Linear)	clr	URXMU1	1-methyluric acid (umol/L)	RSV_genus254	Bacteroidetes; Proteiniphilum	Bacteroidetes	Proteiniphilum	3.1839806508912e-06	1.23007490161115e-05	0.798538751585356	0.934603053882317	0.732739506014911	2	2	2	0	0.258844453026465
Blood/Urine Markers → Microbiome (Linear)	clr	URXMU1	1-methyluric acid (umol/L)	RSV_genus874	Proteobacteria; unclassified	Proteobacteria	NA	3.70775507782624e-06	1.52549753233001e-05	0.810569638106017	0.940090910701213	0.737042048658929	2	2	2	0	0.243052184565851
Blood/Urine Markers → Microbiome (Linear)	clr	URXMU1	1-methyluric acid (umol/L)	RSV_genus367	Bacteroidetes; Mucilaginibacter	Bacteroidetes	Mucilaginibacter	2.8130673486717e-06	1.17012956523441e-05	0.812590017428848	0.940437883435979	0.737314079259747	2	2	2	0	0.240406484226229
Blood/Urine Markers → Microbiome (Linear)	clr	URXMU1	1-methyluric acid (umol/L)	RSV_genus580	Firmicutes; Mogibacterium	Firmicutes	Mogibacterium	-6.77550156886563e-05	0.000284974899553355	0.814613998486924	0.941481806200649	0.738132526671966	2	2	2	0	-0.237757836900196
Blood/Urine Markers → Microbiome (Linear)	clr	URXMU1	1-methyluric acid (umol/L)	RSV_genus1205	Proteobacteria; Legionella	Proteobacteria	Legionella	-3.95083371728565e-06	1.69148553076586e-05	0.817815485501871	0.942584015857645	0.738996671675813	2	2	2	0	-0.23357183052561
Blood/Urine Markers → Microbiome (Linear)	clr	URXMU1	1-methyluric acid (umol/L)	RSV_genus792	Planctomycetes; unclassified	Planctomycetes	NA	3.1035390006951e-06	1.35368002482749e-05	0.821111424095485	0.944505502189544	0.740503138982763	2	2	2	0	0.22926680927353
Blood/Urine Markers → Microbiome (Linear)	clr	URXMU1	1-methyluric acid (umol/L)	RSV_genus552	Firmicutes; Sarcina	Firmicutes	Sarcina	-3.64447128366015e-06	1.59482924537947e-05	0.821685094852027	0.944842661464279	0.740767475718441	2	2	2	0	-0.228517961670123
Blood/Urine Markers → Microbiome (Linear)	clr	URXMU1	1-methyluric acid (umol/L)	RSV_genus1037	Proteobacteria; Herbaspirillum	Proteobacteria	Herbaspirillum	2.94148689307642e-06	1.30364110913341e-05	0.823893651553556	0.946168672432646	0.741807083515457	2	2	2	0	0.225636248540196
Blood/Urine Markers → Microbiome (Linear)	clr	URXMU1	1-methyluric acid (umol/L)	RSV_genus674	Firmicutes; Ruminococcaceae_UCG-003	Firmicutes	Ruminococcaceae_UCG-003	-7.84859041966435e-06	3.54913308628245e-05	0.827341789039192	0.948154487682185	0.743363985431131	2	2	2	0	-0.221141056952738
Blood/Urine Markers → Microbiome (Linear)	clr	URXMU1	1-methyluric acid (umol/L)	RSV_genus1313	TM6; unclassified	TM6	NA	-4.52644717915951e-06	2.05617217986063e-05	0.828110547826995	0.948587426016234	0.743703414047065	2	2	2	0	-0.220139501131969
Blood/Urine Markers → Microbiome (Linear)	clr	URXMU1	1-methyluric acid (umol/L)	RSV_genus181	Actinobacteria; Sciscionella	Actinobacteria	Sciscionella	2.76184256500914e-06	1.25639876208895e-05	0.828354185100274	0.948676288285273	0.743773083084468	2	2	2	0	0.219822133573035
Blood/Urine Markers → Microbiome (Linear)	clr	URXMU1	1-methyluric acid (umol/L)	RSV_genus354	Bacteroidetes; Segetibacter	Bacteroidetes	Segetibacter	2.76626740059184e-06	1.27474208717218e-05	0.830516822994492	0.948914749634012	0.743960039514959	2	2	2	0	0.21700604604092
Blood/Urine Markers → Microbiome (Linear)	clr	URXMU1	1-methyluric acid (umol/L)	RSV_genus957	Proteobacteria; Altererythrobacter	Proteobacteria	Altererythrobacter	2.51401093985348e-06	1.16270594857403e-05	0.831120184381823	0.948914749634012	0.743960039514959	2	2	2	0	0.21622069990583
Blood/Urine Markers → Microbiome (Linear)	clr	URXMU1	1-methyluric acid (umol/L)	RSV_genus737	Firmicutes; Selenomonas_4	Firmicutes	Selenomonas_4	4.56541872781757e-05	0.000213823329865748	0.833200808378688	0.949172747089474	0.744162312477028	2	2	2	0	0.21351359230464
Blood/Urine Markers → Microbiome (Linear)	clr	URXMU1	1-methyluric acid (umol/L)	RSV_genus1182	Proteobacteria; Ewingella	Proteobacteria	Ewingella	-5.20456877147895e-06	2.44977877087002e-05	0.834018176447473	0.949657759459624	0.744542567734101	2	2	2	0	-0.212450562204464
Blood/Urine Markers → Microbiome (Linear)	clr	URXMU1	1-methyluric acid (umol/L)	RSV_genus953	Proteobacteria; unclassified	Proteobacteria	NA	3.02192294236557e-06	1.46484159277593e-05	0.838753524704939	0.952452575449178	0.746733735502151	2	2	2	0	0.206296910005054
Blood/Urine Markers → Microbiome (Linear)	clr	URXMU1	1-methyluric acid (umol/L)	RSV_genus655	Firmicutes; Anaerotruncus	Firmicutes	Anaerotruncus	-3.08215433123976e-06	1.5518428092754e-05	0.844675642600578	0.954880721435859	0.748637429785432	2	2	2	0	-0.198612534260407
Blood/Urine Markers → Microbiome (Linear)	clr	URXMU1	1-methyluric acid (umol/L)	RSV_genus833	Proteobacteria; Devosia	Proteobacteria	Devosia	3.78207730939605e-06	1.95605856892764e-05	0.848735320415435	0.957160407433619	0.750424729735854	2	2	2	0	0.193351946075391
Blood/Urine Markers → Microbiome (Linear)	clr	URXMU1	1-methyluric acid (umol/L)	RSV_genus695	Firmicutes; Caldanaerobius	Firmicutes	Caldanaerobius	2.51492697036181e-06	1.31629409404262e-05	0.850504506863112	0.958201447144011	0.751240916800475	2	2	2	0	0.191061175594729
Blood/Urine Markers → Microbiome (Linear)	clr	URXMU1	1-methyluric acid (umol/L)	RSV_genus358	Bacteroidetes; unclassified	Bacteroidetes	NA	-2.54357739581694e-06	1.35325635939128e-05	0.852901058540123	0.958809380229599	0.751717543307283	2	2	2	0	-0.187959759299494
Blood/Urine Markers → Microbiome (Linear)	clr	URXMU1	1-methyluric acid (umol/L)	RSV_genus1133	Proteobacteria; Campylobacter	Proteobacteria	Campylobacter	-4.72155509905054e-05	0.000253337859560825	0.854127107938485	0.958833181418768	0.751736203712384	2	2	2	0	-0.186373845079279
Blood/Urine Markers → Microbiome (Linear)	clr	URXMU1	1-methyluric acid (umol/L)	RSV_genus616	Firmicutes; Lachnospiraceae_UCG-001	Firmicutes	Lachnospiraceae_UCG-001	1.99269803476145e-06	1.07807533060301e-05	0.855314442706866	0.959531141116563	0.752283412114985	2	2	2	0	0.184838478183788
Blood/Urine Markers → Microbiome (Linear)	clr	URXMU1	1-methyluric acid (umol/L)	RSV_genus1073	Proteobacteria; Azospira	Proteobacteria	Azospira	4.16289150592136e-06	2.275260062704e-05	0.856765020672775	0.959587951827388	0.752327952363397	2	2	2	0	0.182963326881149
Blood/Urine Markers → Microbiome (Linear)	clr	URXMU1	1-methyluric acid (umol/L)	RSV_genus188	Actinobacteria; Nocardiopsis	Actinobacteria	Nocardiopsis	-3.56733424916777e-06	1.97004898853597e-05	0.858223646241536	0.959673567047409	0.752395075677156	2	2	2	0	-0.18107845388245
Blood/Urine Markers → Microbiome (Linear)	clr	URXMU1	1-methyluric acid (umol/L)	RSV_genus1046	Proteobacteria; unclassified	Proteobacteria	NA	-3.54871297263739e-06	2.01971307287504e-05	0.86238571128548	0.960410081261608	0.752972511262502	2	2	2	0	-0.175703817551957
Blood/Urine Markers → Microbiome (Linear)	clr	URXMU1	1-methyluric acid (umol/L)	RSV_genus57	Actinobacteria; Mycobacterium	Actinobacteria	Mycobacterium	-1.10988370079805e-05	6.31225715707367e-05	0.862288007317527	0.960410081261608	0.752972511262502	2	2	2	0	-0.175829924728952
Blood/Urine Markers → Microbiome (Linear)	clr	URXMU1	1-methyluric acid (umol/L)	RSV_genus322	Bacteroidetes; Cloacibacterium	Bacteroidetes	Cloacibacterium	-2.80469018290629e-05	0.000162296042024911	0.864625877086181	0.961234755207002	0.753619065087531	2	2	2	0	-0.17281322131539
Blood/Urine Markers → Microbiome (Linear)	clr	URXMU1	1-methyluric acid (umol/L)	RSV_genus494	Firmicutes; Staphylococcus	Firmicutes	Staphylococcus	-2.96287710325391e-05	0.000171002693388481	0.864275726011361	0.961234755207002	0.753619065087531	2	2	2	0	-0.173264937793869
Blood/Urine Markers → Microbiome (Linear)	clr	URXMU1	1-methyluric acid (umol/L)	RSV_genus898	Proteobacteria; Rubellimicrobium	Proteobacteria	Rubellimicrobium	-4.22218570068894e-06	2.44888668766597e-05	0.864936556511719	0.961352797757111	0.753711611799738	2	2	2	0	-0.172412456727963
Blood/Urine Markers → Microbiome (Linear)	clr	URXMU1	1-methyluric acid (umol/L)	RSV_genus797	Proteobacteria; unclassified	Proteobacteria	NA	-2.03690402537915e-06	1.18380480371947e-05	0.865206564986628	0.961466698305751	0.753800911135321	2	2	2	0	-0.172064179751533
Blood/Urine Markers → Microbiome (Linear)	clr	URXMU1	1-methyluric acid (umol/L)	RSV_genus608	Firmicutes; Lachnospira	Firmicutes	Lachnospira	3.30104265015995e-06	1.94647629752371e-05	0.867124670532522	0.962471820070851	0.754588938119167	2	2	2	0	0.169590693416586
Blood/Urine Markers → Microbiome (Linear)	clr	URXMU1	1-methyluric acid (umol/L)	RSV_genus804	Proteobacteria; unclassified	Proteobacteria	NA	-1.62689843648138e-05	9.60106378557929e-05	0.867233946283349	0.9625110403149	0.754619687240016	2	2	2	0	-0.169449810230921
Blood/Urine Markers → Microbiome (Linear)	clr	URXMU1	1-methyluric acid (umol/L)	RSV_genus1244	Proteobacteria; Psychrobacter	Proteobacteria	Psychrobacter	2.52348434593592e-06	1.5161622192551e-05	0.869569972415579	0.963206103635349	0.755164624849582	2	2	2	0	0.16643894128794
Blood/Urine Markers → Microbiome (Linear)	clr	URXMU1	1-methyluric acid (umol/L)	RSV_genus169	Actinobacteria; unclassified	Actinobacteria	NA	8.98569202470501e-06	5.36841698204181e-05	0.868839189475853	0.963206103635349	0.755164624849582	2	2	2	0	0.167380664630999
Blood/Urine Markers → Microbiome (Linear)	clr	URXMU1	1-methyluric acid (umol/L)	RSV_genus1052	Proteobacteria; unclassified	Proteobacteria	NA	-2.78662349314452e-06	1.71595932338331e-05	0.872709846928041	0.964822397249879	0.756431817568208	2	2	2	0	-0.162394495905078
Blood/Urine Markers → Microbiome (Linear)	clr	URXMU1	1-methyluric acid (umol/L)	RSV_genus824	Proteobacteria; Salinarimonas	Proteobacteria	Salinarimonas	2.45298214637612e-06	1.5201615053748e-05	0.873510788954195	0.965268419283161	0.756781503954296	2	2	2	0	0.161363258949997
Blood/Urine Markers → Microbiome (Linear)	clr	URXMU1	1-methyluric acid (umol/L)	RSV_genus375	Bacteroidetes; unclassified	Bacteroidetes	NA	-2.26239478233369e-06	1.41646023387756e-05	0.874786022220598	0.965964822410829	0.757327491988077	2	2	2	0	-0.159721729436794
Blood/Urine Markers → Microbiome (Linear)	clr	URXMU1	1-methyluric acid (umol/L)	RSV_genus735	Firmicutes; Selenomonas	Firmicutes	Selenomonas	3.72259517018045e-05	0.000239456662060768	0.878098345983881	0.967860352928583	0.75881360963925	2	2	2	0	0.155460079420791
Blood/Urine Markers → Microbiome (Linear)	clr	URXMU1	1-methyluric acid (umol/L)	RSV_genus194	Actinobacteria; Collinsella	Actinobacteria	Collinsella	2.04317160244537e-06	1.3423490814445e-05	0.8806270306353	0.968119247230316	0.759016585739075	2	2	2	0	0.152208663952503
Blood/Urine Markers → Microbiome (Linear)	clr	URXMU1	1-methyluric acid (umol/L)	RSV_genus852	Proteobacteria; unclassified	Proteobacteria	NA	4.72436351386689e-06	3.15218316445995e-05	0.882442060313451	0.968980731965606	0.759691999645283	2	2	2	0	0.149875919874608
Blood/Urine Markers → Microbiome (Linear)	clr	URXMU1	1-methyluric acid (umol/L)	RSV_genus691	Firmicutes; unclassified	Firmicutes	NA	-3.0665575352509e-06	2.05615251253592e-05	0.883014351710376	0.969278618080251	0.759925545773328	2	2	2	0	-0.149140567956645
Blood/Urine Markers → Microbiome (Linear)	clr	URXMU1	1-methyluric acid (umol/L)	RSV_genus551	Firmicutes; Proteiniclasticum	Firmicutes	Proteiniclasticum	1.74788539097896e-06	1.19233579036141e-05	0.884997218397836	0.970430415590977	0.76082856822284	2	2	2	0	0.146593384607633
Blood/Urine Markers → Microbiome (Linear)	clr	URXMU1	1-methyluric acid (umol/L)	RSV_genus413	Chloroflexi; unclassified	Chloroflexi	NA	-2.8344510302447e-06	1.95299894746228e-05	0.886134211512229	0.971019701765746	0.761290575337848	2	2	2	0	-0.14513325948935
Blood/Urine Markers → Microbiome (Linear)	clr	URXMU1	1-methyluric acid (umol/L)	RSV_genus446	Deinococcus-Thermus; Deinococcus	Deinococcus-Thermus	Deinococcus	-2.80911770439457e-06	1.94932403826252e-05	0.886933294833241	0.971476575264716	0.761648769397408	2	2	2	0	-0.144107272534247
Blood/Urine Markers → Microbiome (Linear)	clr	URXMU1	1-methyluric acid (umol/L)	RSV_genus289	Bacteroidetes; Fibrisoma	Bacteroidetes	Fibrisoma	2.2757203414951e-06	1.58994736708497e-05	0.887693147809611	0.971898886923236	0.761979866577931	2	2	2	0	0.143131803517964
Blood/Urine Markers → Microbiome (Linear)	clr	URXMU1	1-methyluric acid (umol/L)	RSV_genus515	Firmicutes; Catellicoccus	Firmicutes	Catellicoccus	-3.8899559478523e-06	2.73493938826126e-05	0.88839424588208	0.971919757381528	0.761996229256434	2	2	2	0	-0.142231888741247
Blood/Urine Markers → Microbiome (Linear)	clr	URXMU1	1-methyluric acid (umol/L)	RSV_genus131	Actinobacteria; Kocuria	Actinobacteria	Kocuria	-2.64601203079979e-06	2.00537167854716e-05	0.896414081307534	0.973808803313898	0.763477262918345	2	2	2	0	-0.13194621521317
Blood/Urine Markers → Microbiome (Linear)	clr	URXMU1	1-methyluric acid (umol/L)	RSV_genus71	Actinobacteria; Geodermatophilus	Actinobacteria	Geodermatophilus	-1.99693227301591e-06	1.53652548521598e-05	0.897960860085508	0.974598101249758	0.764096081546444	2	2	2	0	-0.129964149129307
Blood/Urine Markers → Microbiome (Linear)	clr	URXMU1	1-methyluric acid (umol/L)	RSV_genus77	Actinobacteria; unclassified	Actinobacteria	NA	-2.04667383497474e-06	1.58894376402611e-05	0.898863929094993	0.975105534949167	0.764493915382633	2	2	2	0	-0.128807191375283
Blood/Urine Markers → Microbiome (Linear)	clr	URXMU1	1-methyluric acid (umol/L)	RSV_genus79	Actinobacteria; hgcI_clade	Actinobacteria	hgcI_clade	1.64778406064172e-06	1.30573352432125e-05	0.900902590744891	0.976062546739141	0.765244223594578	2	2	2	0	0.126196044594802
Blood/Urine Markers → Microbiome (Linear)	clr	URXMU1	1-methyluric acid (umol/L)	RSV_genus609	Firmicutes; Lachnospiraceae_AC2044_group	Firmicutes	Lachnospiraceae_AC2044_group	1.69765084169836e-05	0.000137650701037161	0.903140808355434	0.976283310134568	0.765417304626829	2	2	2	0	0.123330344771732
Blood/Urine Markers → Microbiome (Linear)	clr	URXMU1	1-methyluric acid (umol/L)	RSV_genus568	Firmicutes; Parvimonas	Firmicutes	Parvimonas	3.12675973617104e-05	0.000254973454282043	0.903687309832426	0.976555913722142	0.76563102896388	2	2	2	0	0.122630794840012
Blood/Urine Markers → Microbiome (Linear)	clr	URXMU1	1-methyluric acid (umol/L)	RSV_genus152	Actinobacteria; unclassified	Actinobacteria	NA	-2.04280251854326e-06	1.72423954824229e-05	0.906934461299249	0.978322895103405	0.767016362618704	2	2	2	0	-0.118475563365062
Blood/Urine Markers → Microbiome (Linear)	clr	URXMU1	1-methyluric acid (umol/L)	RSV_genus791	Planctomycetes; Singulisphaera	Planctomycetes	Singulisphaera	-1.73397393817078e-06	1.46442569111926e-05	0.906988513668756	0.978340486688529	0.767030154623063	2	2	2	0	-0.118406413427882
Blood/Urine Markers → Microbiome (Linear)	clr	URXMU1	1-methyluric acid (umol/L)	RSV_genus879	Proteobacteria; Pseudolabrys	Proteobacteria	Pseudolabrys	2.28004001671331e-06	1.92806541949525e-05	0.907106616903426	0.978413298748572	0.767087240112658	2	2	2	0	0.118255324412706
Blood/Urine Markers → Microbiome (Linear)	clr	URXMU1	1-methyluric acid (umol/L)	RSV_genus263	Bacteroidetes; Prevotella_7	Bacteroidetes	Prevotella_7	2.52503018742607e-05	0.000214776615355476	0.907645933490703	0.978730471459812	0.767335907153483	2	2	2	0	0.117565414803046
Blood/Urine Markers → Microbiome (Linear)	clr	URXMU1	1-methyluric acid (umol/L)	RSV_genus987	Proteobacteria; Parasutterella	Proteobacteria	Parasutterella	2.96508538691386e-06	2.57385183081359e-05	0.909495129369727	0.979734952948885	0.768123432153586	2	2	2	0	0.115200313841555
Blood/Urine Markers → Microbiome (Linear)	clr	URXMU1	1-methyluric acid (umol/L)	RSV_genus1160	Proteobacteria; Shewanella	Proteobacteria	Shewanella	-3.21967690006744e-06	2.79742273738772e-05	0.909577952872678	0.979765536289394	0.768147409843071	2	2	2	0	-0.115094399464059
Blood/Urine Markers → Microbiome (Linear)	clr	URXMU1	1-methyluric acid (umol/L)	RSV_genus130	Actinobacteria; Citricoccus	Actinobacteria	Citricoccus	2.05153678555748e-06	1.81295698131675e-05	0.911091041125305	0.980610717288634	0.768810041433352	2	2	2	0	0.113159705756915
Blood/Urine Markers → Microbiome (Linear)	clr	URXMU1	1-methyluric acid (umol/L)	RSV_genus114	Actinobacteria; Cryobacterium	Actinobacteria	Cryobacterium	-2.12848391012908e-06	2.13148018485552e-05	0.921502064813189	0.984051853572862	0.771507931720101	2	2	2	0	-0.0998594275120299
Blood/Urine Markers → Microbiome (Linear)	clr	URXMU1	1-methyluric acid (umol/L)	RSV_genus597	Firmicutes; Dorea	Firmicutes	Dorea	-1.43747345258753e-06	1.44656910509276e-05	0.921884501825583	0.984256958633032	0.771668736438046	2	2	2	0	-0.0993712258561858
Blood/Urine Markers → Microbiome (Linear)	clr	URXMU1	1-methyluric acid (umol/L)	RSV_genus133	Actinobacteria; unclassified	Actinobacteria	NA	2.00378938029347e-06	2.12818811170832e-05	0.92597210307986	0.985428405057753	0.772587163861333	2	2	2	0	0.0941547116662069
Blood/Urine Markers → Microbiome (Linear)	clr	URXMU1	1-methyluric acid (umol/L)	RSV_genus731	Firmicutes; Megasphaera	Firmicutes	Megasphaera	3.21325131622409e-05	0.000341745587238264	0.926074036380938	0.985428405057753	0.772587163861333	2	2	2	0	0.0940246615089083
Blood/Urine Markers → Microbiome (Linear)	clr	URXMU1	1-methyluric acid (umol/L)	RSV_genus742	Fusobacteria; Fusobacterium	Fusobacteria	Fusobacterium	-2.41671901416884e-05	0.000259425663222206	0.926754524692022	0.985428405057753	0.772587163861333	2	2	2	0	-0.0931565128966771
Blood/Urine Markers → Microbiome (Linear)	clr	URXMU1	1-methyluric acid (umol/L)	RSV_genus743	Fusobacteria; unclassified	Fusobacteria	NA	-1.6317556365526e-06	1.71961389366159e-05	0.925395170252162	0.985428405057753	0.772587163861333	2	2	2	0	-0.0948908148839206
Blood/Urine Markers → Microbiome (Linear)	clr	URXMU1	1-methyluric acid (umol/L)	RSV_genus61	Actinobacteria; Nocardia	Actinobacteria	Nocardia	1.19672711546257e-06	1.3681006787894e-05	0.931210404946102	0.986823388283887	0.773680846698951	2	2	2	0	0.0874736146261925
Blood/Urine Markers → Microbiome (Linear)	clr	URXMU1	1-methyluric acid (umol/L)	RSV_genus62	Actinobacteria; Rhodococcus	Actinobacteria	Rhodococcus	-1.56485014232369e-06	1.82784721655051e-05	0.932670860296233	0.987550302564715	0.774250755826507	2	2	2	0	-0.0856116489471616
Blood/Urine Markers → Microbiome (Linear)	clr	URXMU1	1-methyluric acid (umol/L)	RSV_genus407	Chloroflexi; unclassified	Chloroflexi	NA	-1.5099892053189e-06	1.77360929207168e-05	0.93304357396523	0.987571697559603	0.774267529747714	2	2	2	0	-0.0851365186272309
Blood/Urine Markers → Microbiome (Linear)	clr	URXMU1	1-methyluric acid (umol/L)	RSV_genus798	Proteobacteria; Phenylobacterium	Proteobacteria	Phenylobacterium	-1.56189939770336e-06	1.84219432871777e-05	0.933319546901078	0.987571697559603	0.774267529747714	2	2	2	0	-0.0847847251158623
Blood/Urine Markers → Microbiome (Linear)	clr	URXMU1	1-methyluric acid (umol/L)	RSV_genus138	Actinobacteria; unclassified	Actinobacteria	NA	-9.590658642074e-07	1.1483337268785e-05	0.934313297258533	0.987735730665161	0.774396133582505	2	2	2	0	-0.0835180437323231
Blood/Urine Markers → Microbiome (Linear)	clr	URXMU1	1-methyluric acid (umol/L)	RSV_genus582	Firmicutes; [Eubacterium]_brachy_group	Firmicutes	[Eubacterium]_brachy_group	-3.08147937426267e-05	0.000385581070274917	0.937138391398069	0.988534309818394	0.775022228791399	2	2	2	0	-0.0799178074812023
Blood/Urine Markers → Microbiome (Linear)	clr	URXMU1	1-methyluric acid (umol/L)	RSV_genus209	Actinobacteria; Rubrobacter	Actinobacteria	Rubrobacter	1.06131803333655e-06	1.38783152527982e-05	0.939842230188954	0.989163337514588	0.775515393714694	2	2	2	0	0.0764731175221405
Blood/Urine Markers → Microbiome (Linear)	clr	URXMU1	1-methyluric acid (umol/L)	RSV_genus821	Proteobacteria; Nitrobacter	Proteobacteria	Nitrobacter	1.27143829885453e-06	1.74984947477477e-05	0.942836235964698	0.99043970812926	0.77651608290547	2	2	2	0	0.0726598668733028
Blood/Urine Markers → Microbiome (Linear)	clr	URXMU1	1-methyluric acid (umol/L)	RSV_genus1113	Proteobacteria; unclassified	Proteobacteria	NA	9.23895794624744e-07	1.4080612720216e-05	0.948370036392686	0.993056873344337	0.778567970430221	2	2	2	0	0.0656147436892628
Blood/Urine Markers → Microbiome (Linear)	clr	URXMU1	1-methyluric acid (umol/L)	RSV_genus707	Firmicutes; Erysipelotrichaceae_UCG-003	Firmicutes	Erysipelotrichaceae_UCG-003	1.62040572334439e-06	2.4780727863121e-05	0.94854680632539	0.993135426047894	0.778629556650126	2	2	2	0	0.0653897549860066
Blood/Urine Markers → Microbiome (Linear)	clr	URXMU1	1-methyluric acid (umol/L)	RSV_genus144	Actinobacteria; Sanguibacter	Actinobacteria	Sanguibacter	-1.2557737868416e-06	1.93116158620441e-05	0.948831930861494	0.993277523817444	0.778740962930079	2	2	2	0	-0.0650268623719755
Blood/Urine Markers → Microbiome (Linear)	clr	URXMU1	1-methyluric acid (umol/L)	RSV_genus1255	Proteobacteria; unclassified	Proteobacteria	NA	1.47964457346449e-06	2.27903167887916e-05	0.948912542612748	0.99330381775198	0.778761577676118	2	2	2	0	0.0649242652999098
Blood/Urine Markers → Microbiome (Linear)	clr	URXMU1	1-methyluric acid (umol/L)	RSV_genus1292	Proteobacteria; unclassified	Proteobacteria	NA	3.75919142509656e-06	6.06373161027522e-05	0.951214582544432	0.994438726864176	0.77965135942762	2	2	2	0	0.0619946868810366
Blood/Urine Markers → Microbiome (Linear)	clr	URXMU1	1-methyluric acid (umol/L)	RSV_genus231	Bacteroidetes; Bacteroides	Bacteroidetes	Bacteroides	-1.92072374373511e-05	0.00031192766160188	0.951543670888751	0.994438726864176	0.77965135942762	2	2	2	0	-0.061575935070054
Blood/Urine Markers → Microbiome (Linear)	clr	URXMU1	1-methyluric acid (umol/L)	RSV_genus803	Proteobacteria; unclassified	Proteobacteria	NA	7.52189171297992e-07	1.23935811498219e-05	0.952238496706594	0.994438726864176	0.77965135942762	2	2	2	0	0.0606918341200195
Blood/Urine Markers → Microbiome (Linear)	clr	URXMU1	1-methyluric acid (umol/L)	RSV_genus940	Proteobacteria; Wolbachia	Proteobacteria	Wolbachia	1.07867990492616e-06	1.79851337618287e-05	0.952800954391319	0.994438726864176	0.77965135942762	2	2	2	0	0.0599761958521281
Blood/Urine Markers → Microbiome (Linear)	clr	URXMU1	1-methyluric acid (umol/L)	RSV_genus1315	Tenericutes; Anaeroplasma	Tenericutes	Anaeroplasma	-9.34591591507259e-07	1.73241717061476e-05	0.957540390749083	0.995012596605801	0.780101279882351	2	2	2	0	-0.0539472597801379
Blood/Urine Markers → Microbiome (Linear)	clr	URXMU1	1-methyluric acid (umol/L)	RSV_genus1013	Proteobacteria; Kinneretia	Proteobacteria	Kinneretia	-4.84814626117019e-07	1.75683551958303e-05	0.978272243732639	0.997068715328742	0.781713300526942	2	2	2	0	-0.0275959030149894
Blood/Urine Markers → Microbiome (Linear)	clr	URXMU1	1-methyluric acid (umol/L)	RSV_genus1062	Proteobacteria; unclassified	Proteobacteria	NA	-3.43333125963118e-06	0.000122958412291402	0.978015006085878	0.997068715328742	0.781713300526942	2	2	2	0	-0.0279227032591674
Blood/Urine Markers → Microbiome (Linear)	clr	URXMU1	1-methyluric acid (umol/L)	RSV_genus1069	Proteobacteria; unclassified	Proteobacteria	NA	7.22462809362308e-07	1.79666788897358e-05	0.968344236083328	0.997068715328742	0.781713300526942	2	2	2	0	0.0402112607341719
Blood/Urine Markers → Microbiome (Linear)	clr	URXMU1	1-methyluric acid (umol/L)	RSV_genus488	Firmicutes; Sporolactobacillus	Firmicutes	Sporolactobacillus	-2.86796866389461e-07	1.11577180339602e-05	0.979761562819047	0.997068715328742	0.781713300526942	2	2	2	0	-0.0257038998042925
Blood/Urine Markers → Microbiome (Linear)	clr	URXMU1	1-methyluric acid (umol/L)	RSV_genus538	Firmicutes; Clostridium_sensu_stricto_1	Firmicutes	Clostridium_sensu_stricto_1	-6.40663375341986e-07	2.19783908723692e-05	0.977049214255431	0.997068715328742	0.781713300526942	2	2	2	0	-0.0291496943093962
Blood/Urine Markers → Microbiome (Linear)	clr	URXMU1	1-methyluric acid (umol/L)	RSV_genus841	Proteobacteria; unclassified	Proteobacteria	NA	-5.41034516007535e-07	1.35813482651336e-05	0.968639030528215	0.997068715328742	0.781713300526942	2	2	2	0	-0.0398365836326056
Blood/Urine Markers → Microbiome (Linear)	clr	URXMU1	1-methyluric acid (umol/L)	RSV_genus991	Proteobacteria; Burkholderia	Proteobacteria	Burkholderia	-6.55249452715788e-07	2.84392781839622e-05	0.981858385158772	0.997068715328742	0.781713300526942	2	2	2	0	-0.0230402982972087
Blood/Urine Markers → Microbiome (Linear)	clr	URXMU1	1-methyluric acid (umol/L)	RSV_genus1337	Verrucomicrobia; unclassified	Verrucomicrobia	NA	2.68650973788938e-07	1.21280619099586e-05	0.98255833584025	0.997343690333772	0.781928884082458	2	2	2	0	0.0221511875337925
Blood/Urine Markers → Microbiome (Linear)	clr	URXMU1	1-methyluric acid (umol/L)	RSV_genus100	Actinobacteria; Arsenicicoccus	Actinobacteria	Arsenicicoccus	-2.28715626802874e-07	1.64743299268804e-05	0.98906794812166	0.998032128893636	0.782468627803795	2	2	2	0	-0.0138831520200217
Blood/Urine Markers → Microbiome (Linear)	clr	URXMU1	1-methyluric acid (umol/L)	RSV_genus1105	Proteobacteria; unclassified	Proteobacteria	NA	-1.52162733130549e-07	1.45896733538577e-05	0.991787360982107	0.998032128893636	0.782468627803795	2	2	2	0	-0.0104294818286878
Blood/Urine Markers → Microbiome (Linear)	clr	URXMU1	1-methyluric acid (umol/L)	RSV_genus1333	Verrucomicrobia; Opitutus	Verrucomicrobia	Opitutus	-3.07945999521426e-07	2.21981402597131e-05	0.989076253768487	0.998032128893636	0.782468627803795	2	2	2	0	-0.0138726035568083
Blood/Urine Markers → Microbiome (Linear)	clr	URXMU1	1-methyluric acid (umol/L)	RSV_genus165	Actinobacteria; Nocardioides	Actinobacteria	Nocardioides	2.76307966098559e-07	2.22307962778096e-05	0.990212880140141	0.998032128893636	0.782468627803795	2	2	2	0	0.0124290629379913
Blood/Urine Markers → Microbiome (Linear)	clr	URXMU1	1-methyluric acid (umol/L)	RSV_genus771	Parcubacteria; unclassified	Parcubacteria	NA	-2.94073083654994e-07	2.17973729689328e-05	0.989376550874169	0.998032128893636	0.782468627803795	2	2	2	0	-0.0134912167660813
Blood/Urine Markers → Microbiome (Linear)	clr	URXMU1	1-methyluric acid (umol/L)	RSV_genus843	Proteobacteria; unclassified	Proteobacteria	NA	2.20644912066495e-07	1.42807130300611e-05	0.987833823098579	0.998032128893636	0.782468627803795	2	2	2	0	0.0154505528962059
Blood/Urine Markers → Microbiome (Linear)	clr	URXMU1	1-methyluric acid (umol/L)	RSV_genus895	Proteobacteria; Paracocccus	Proteobacteria	Paracocccus	-4.25327020059142e-07	3.36547827035806e-05	0.990048413932202	0.998032128893636	0.782468627803795	2	2	2	0	-0.0126379368960802
Blood/Urine Markers → Microbiome (Linear)	clr	URXMU1	1-methyluric acid (umol/L)	RSV_genus998	Proteobacteria; Ralstonia	Proteobacteria	Ralstonia	2.02118326237549e-06	0.000140151974774624	0.988644169126077	0.998032128893636	0.782468627803795	2	2	2	0	0.0144213684154342
Blood/Urine Markers → Microbiome (Linear)	clr	URXMU1	1-methyluric acid (umol/L)	RSV_genus102	Actinobacteria; Knoellia	Actinobacteria	Knoellia	1.15768926191629e-07	1.4941930111428e-05	0.993898887678438	0.99844646319882	0.782793470647872	2	2	2	0	0.00774792314836797
Blood/Urine Markers → Microbiome (Linear)	clr	URXMU1	1-methyluric acid (umol/L)	RSV_genus27	Actinobacteria; CL500-29_marine_group	Actinobacteria	CL500-29_marine_group	1.18763193572045e-07	2.17360501925609e-05	0.995697436839271	0.998478128879603	0.782818296904536	2	2	2	0	0.00546388108786625
Blood/Urine Markers → Microbiome (Linear)	clr	URXMU1	1-methyluric acid (umol/L)	RSV_genus1057	Proteobacteria; Bergeriella	Proteobacteria	Bergeriella	5.1797274460059e-08	1.30223176270354e-05	0.996867827237974	0.999066872611307	0.783279878737963	2	2	2	0	0.00397757725955966
Blood/Urine Markers → Microbiome (Linear)	clr	URXMU1	1-methyluric acid (umol/L)	RSV_genus964	Proteobacteria; Blastomonas	Proteobacteria	Blastomonas	3.65510596765787e-08	6.24031880287453e-05	0.999538765846066	0.99991393609666	0.783943986218934	2	2	2	0	0.000585724236712744
Blood/Urine Markers → Microbiome (Linear)	clr	URXMU2	3-methyluric acid (umol/L)	RSV_genus663	Firmicutes; unclassified	Firmicutes	NA	-0.0147040395527101	0.00409792446764462	0.00196051495415161	0.0544274060389923	0.0426717101437013	0	0	0	0	-3.58816753915467
Blood/Urine Markers → Microbiome (Linear)	clr	URXMU2	3-methyluric acid (umol/L)	RSV_genus644	Firmicutes; Peptococcus	Firmicutes	Peptococcus	-0.0691522324813342	0.0220888917994553	0.00550568466211298	0.102937492737549	0.0807041741042957	0	0	0	0	-3.13063385475225
Blood/Urine Markers → Microbiome (Linear)	clr	URXMU2	3-methyluric acid (umol/L)	RSV_genus1299	Saccharibacteria; Candidatus_Saccharimonas	Saccharibacteria	Candidatus_Saccharimonas	-0.0236672444670453	0.00785629284381639	0.00716035400567698	0.12005844036687	0.0941271932740956	0	0	0	0	-3.01252065542255
Blood/Urine Markers → Microbiome (Linear)	clr	URXMU2	3-methyluric acid (umol/L)	RSV_genus379	Candidate_division_SR1; unclassified	Candidate_division_SR1	NA	-0.067337690350613	0.0255627380870406	0.0163448512989302	0.197891421241462	0.155149142347352	0	0	0	0	-2.63421274048694
Blood/Urine Markers → Microbiome (Linear)	clr	URXMU2	3-methyluric acid (umol/L)	RSV_genus625	Firmicutes; Moryella	Firmicutes	Moryella	-0.0079062430994219	0.00308830389668675	0.0191458391479602	0.210913290390749	0.165358437008015	0	0	0	0	-2.56005994355154
Blood/Urine Markers → Microbiome (Linear)	clr	URXMU2	3-methyluric acid (umol/L)	RSV_genus232	Bacteroidetes; unclassified	Bacteroidetes	NA	-0.00458182391618798	0.00184948645001166	0.0228020910455069	0.234087747337966	0.183527476864165	0	0	0	0	-2.47734927506989
Blood/Urine Markers → Microbiome (Linear)	clr	URXMU2	3-methyluric acid (umol/L)	RSV_genus603	Firmicutes; Johnsonella	Firmicutes	Johnsonella	-0.031764559922922	0.0139052592488311	0.0340247997784438	0.282412255846895	0.221414445397123	0	0	0	0	-2.28435582210322
Blood/Urine Markers → Microbiome (Linear)	clr	URXMU2	3-methyluric acid (umol/L)	RSV_genus555	Firmicutes; Defluviitaleaceae_UCG-011	Firmicutes	Defluviitaleaceae_UCG-011	-0.0315730660519048	0.0139941891727442	0.0360392742437566	0.289281219624791	0.226799791726286	0	0	0	0	-2.25615544153127
Blood/Urine Markers → Microbiome (Linear)	clr	URXMU2	3-methyluric acid (umol/L)	RSV_genus51	Actinobacteria; Scardovia	Actinobacteria	Scardovia	0.0595607856513	0.0266315443065494	0.0375095603987144	0.293827518299626	0.230364141993875	0	0	0	0	2.23647509756512
Blood/Urine Markers → Microbiome (Linear)	clr	URXMU2	3-methyluric acid (umol/L)	RSV_genus870	Proteobacteria; Phreatobacter	Proteobacteria	Phreatobacter	0.00266831805145061	0.00119547820930689	0.0378508038026559	0.295350159801119	0.231557910382505	0	0	0	0	2.23200894058758
Blood/Urine Markers → Microbiome (Linear)	clr	URXMU2	3-methyluric acid (umol/L)	RSV_genus683	Firmicutes; Ruminococcaceae_UCG-014	Firmicutes	Ruminococcaceae_UCG-014	-0.0580055181433776	0.0260304073869654	0.0381305345084205	0.296655697951953	0.232581467255931	0	0	0	0	-2.22837534891688
Blood/Urine Markers → Microbiome (Linear)	clr	URXMU2	3-methyluric acid (umol/L)	RSV_genus750	Fusobacteria; Streptobacillus	Fusobacteria	Streptobacillus	-0.0223503797124976	0.0105127904952829	0.0468318463894579	0.32902152144569	0.257956643829613	0	0	0	0	-2.12601779922527
Blood/Urine Markers → Microbiome (Linear)	clr	URXMU2	3-methyluric acid (umol/L)	RSV_genus1137	Proteobacteria; Rs-M59_termite_group	Proteobacteria	Rs-M59_termite_group	-0.00410349719250374	0.00195446407663339	0.0493582593274079	0.332974256349891	0.261055633298009	0	0	0	0	-2.09955109513811
Blood/Urine Markers → Microbiome (Linear)	clr	URXMU2	3-methyluric acid (umol/L)	RSV_genus650	Firmicutes; Peptostreptococcus	Firmicutes	Peptostreptococcus	-0.0554366181213269	0.0267572332096937	0.0521355119258568	0.343254099397564	0.269115148067807	0	0	0	0	-2.07183671371684
Blood/Urine Markers → Microbiome (Linear)	clr	URXMU2	3-methyluric acid (umol/L)	RSV_genus733	Firmicutes; unclassified	Firmicutes	NA	-0.0289890848000543	0.0141746329239377	0.0549436157957293	0.347605014847283	0.272526315647558	0	0	0	0	-2.04513830838599
Blood/Urine Markers → Microbiome (Linear)	clr	URXMU2	3-methyluric acid (umol/L)	RSV_genus249	Bacteroidetes; Odoribacter	Bacteroidetes	Odoribacter	-0.00428220225036663	0.00209392795909545	0.0549523605821845	0.347614130893214	0.27253346273205	0	0	0	0	-2.04505710512432
Blood/Urine Markers → Microbiome (Linear)	clr	URXMU2	3-methyluric acid (umol/L)	RSV_genus1320	Tenericutes; unclassified	Tenericutes	NA	-0.0284471454401381	0.0141301707546873	0.0584789153848062	0.354292165704434	0.277769118563044	0	0	0	0	-2.01322021750526
Blood/Urine Markers → Microbiome (Linear)	clr	URXMU2	3-methyluric acid (umol/L)	RSV_genus1054	Proteobacteria; Alysiella	Proteobacteria	Alysiella	-0.0226245057404512	0.0113750766298981	0.0613017827298342	0.364001690122785	0.285381496990857	0	0	0	0	-1.988954138646
Blood/Urine Markers → Microbiome (Linear)	clr	URXMU2	3-methyluric acid (umol/L)	RSV_genus709	Firmicutes; Erysipelotrichaceae_UCG-006	Firmicutes	Erysipelotrichaceae_UCG-006	-0.0157098368463113	0.00789852087486857	0.0613011651155372	0.364001690122785	0.285381496990857	0	0	0	0	-1.98895933747503
Blood/Urine Markers → Microbiome (Linear)	clr	URXMU2	3-methyluric acid (umol/L)	RSV_genus751	Fusobacteria; unclassified	Fusobacteria	NA	-0.0243374798186559	0.0124732541074393	0.0659396617051221	0.374748689647086	0.293807267792554	0	0	0	0	-1.95117325511236
Blood/Urine Markers → Microbiome (Linear)	clr	URXMU2	3-methyluric acid (umol/L)	RSV_genus566	Firmicutes; Murdochiella	Firmicutes	Murdochiella	-0.00452266348813588	0.00232989082781139	0.0672216340719941	0.377804589862164	0.296203128585782	0	0	0	0	-1.94114824357856
Blood/Urine Markers → Microbiome (Linear)	clr	URXMU2	3-methyluric acid (umol/L)	RSV_genus1095	Proteobacteria; Desulfomicrobium	Proteobacteria	Desulfomicrobium	-0.00581141228281771	0.00305017910190436	0.0719929957125744	0.387120863625854	0.303507193993175	0	0	0	0	-1.9052691952382
Blood/Urine Markers → Microbiome (Linear)	clr	URXMU2	3-methyluric acid (umol/L)	RSV_genus517	Firmicutes; unclassified	Firmicutes	NA	-0.00601013894748721	0.00319754444023634	0.0755865620711781	0.395886387092385	0.310379464855278	0	0	0	0	-1.87961076376564
Blood/Urine Markers → Microbiome (Linear)	clr	URXMU2	3-methyluric acid (umol/L)	RSV_genus728	Firmicutes; Centipeda	Firmicutes	Centipeda	-0.0152308080593155	0.00811798968865936	0.0760788835629365	0.397066846264715	0.311304958375988	0	0	0	0	-1.87617977398919
Blood/Urine Markers → Microbiome (Linear)	clr	URXMU2	3-methyluric acid (umol/L)	RSV_genus1018	Proteobacteria; Pelomonas	Proteobacteria	Pelomonas	-0.00942816657685306	0.00503860633995959	0.0768005885256546	0.399121037630772	0.312915467950692	0	0	0	0	-1.87118539150028
Blood/Urine Markers → Microbiome (Linear)	clr	URXMU2	3-methyluric acid (umol/L)	RSV_genus689	Firmicutes; Pelospora	Firmicutes	Pelospora	-0.00162887622804479	0.000871064592073446	0.0769751941758604	0.399531699171769	0.313237431305551	0	0	0	0	-1.86998328581751
Blood/Urine Markers → Microbiome (Linear)	clr	URXMU2	3-methyluric acid (umol/L)	RSV_genus1079	Proteobacteria; Propionivibrio	Proteobacteria	Propionivibrio	-0.00388831636138389	0.00209104875925428	0.0785119620178612	0.402069690188936	0.3152272453517	0	0	0	0	-1.85950535307965
Blood/Urine Markers → Microbiome (Linear)	clr	URXMU2	3-methyluric acid (umol/L)	RSV_genus1332	Verrucomicrobia; unclassified	Verrucomicrobia	NA	-0.00265957486655718	0.00143492737412956	0.0794114151514767	0.404365457326907	0.317027153100358	0	0	0	0	-1.8534560804309
Blood/Urine Markers → Microbiome (Linear)	clr	URXMU2	3-methyluric acid (umol/L)	RSV_genus450	Deinococcus-Thermus; Thermus	Deinococcus-Thermus	Thermus	0.00261356114405268	0.00142425551843865	0.0822060860728619	0.41335739050658	0.324076931772516	0	0	0	0	1.83503669827295
Blood/Urine Markers → Microbiome (Linear)	clr	URXMU2	3-methyluric acid (umol/L)	RSV_genus609	Firmicutes; Lachnospiraceae_AC2044_group	Firmicutes	Lachnospiraceae_AC2044_group	-0.0090349338217107	0.00497320882627093	0.0850700202900578	0.420979583968308	0.330052818806799	0	0	0	0	-1.81672118290786
Blood/Urine Markers → Microbiome (Linear)	clr	URXMU2	3-methyluric acid (umol/L)	RSV_genus743	Fusobacteria; unclassified	Fusobacteria	NA	0.00180653438100774	0.000999117807535987	0.0864432436246884	0.425366208387971	0.333491982628257	0	0	0	0	1.80812949922592
Blood/Urine Markers → Microbiome (Linear)	clr	URXMU2	3-methyluric acid (umol/L)	RSV_genus1210	Proteobacteria; unclassified	Proteobacteria	NA	-0.00953158894455849	0.00528976055767419	0.087451909638123	0.428478862869287	0.335932339416693	0	0	0	0	-1.80189421442345
Blood/Urine Markers → Microbiome (Linear)	clr	URXMU2	3-methyluric acid (umol/L)	RSV_genus1161	Proteobacteria; Cardiobacterium	Proteobacteria	Cardiobacterium	-0.0351533914457996	0.019823108842975	0.0922006649509032	0.442035724298037	0.346561074156164	0	0	0	0	-1.77335410526475
Blood/Urine Markers → Microbiome (Linear)	clr	URXMU2	3-methyluric acid (umol/L)	RSV_genus1326	Tenericutes; unclassified	Tenericutes	NA	-0.00586952413172567	0.00331766603149779	0.0929148773042554	0.443906692765391	0.348027934878311	0	0	0	0	-1.7691726882696
Blood/Urine Markers → Microbiome (Linear)	clr	URXMU2	3-methyluric acid (umol/L)	RSV_genus703	Firmicutes; Eggerthia	Firmicutes	Eggerthia	-0.0200169678236953	0.0113375216919666	0.0935374305632773	0.445727636252468	0.349455575442569	0	0	0	0	-1.76555056453639
Blood/Urine Markers → Microbiome (Linear)	clr	URXMU2	3-methyluric acid (umol/L)	RSV_genus990	Proteobacteria; Sutterella	Proteobacteria	Sutterella	-0.00415865611475606	0.00237308384587194	0.0958234061513203	0.452640742721469	0.354875530147491	0	0	0	0	-1.75242696206887
Blood/Urine Markers → Microbiome (Linear)	clr	URXMU2	3-methyluric acid (umol/L)	RSV_genus649	Firmicutes; Peptoclostridium	Firmicutes	Peptoclostridium	-0.0288507693410377	0.0164760717691048	0.0960623526423727	0.453363346328705	0.355442059657545	0	0	0	0	-1.75107087085754
Blood/Urine Markers → Microbiome (Linear)	clr	URXMU2	3-methyluric acid (umol/L)	RSV_genus1097	Proteobacteria; Desulfovibrio	Proteobacteria	Desulfovibrio	-0.00878702132364496	0.00502689793731848	0.0966052200858484	0.455037046202399	0.356754259541307	0	0	0	0	-1.74800074185159
Blood/Urine Markers → Microbiome (Linear)	clr	URXMU2	3-methyluric acid (umol/L)	RSV_genus1153	Proteobacteria; unclassified	Proteobacteria	NA	0.00228229825934726	0.00131164840383015	0.0980282865068951	0.459143623473806	0.359973863188827	0	0	0	0	1.74002289994995
Blood/Urine Markers → Microbiome (Linear)	clr	URXMU2	3-methyluric acid (umol/L)	RSV_genus484	Firmicutes; Lysinibacillus	Firmicutes	Lysinibacillus	0.00136885749857894	0.000788254547966532	0.0986501821119175	0.460906551912313	0.361356019290078	0	0	0	0	1.73656784107392
Blood/Urine Markers → Microbiome (Linear)	clr	URXMU2	3-methyluric acid (umol/L)	RSV_genus1061	Proteobacteria; Kingella	Proteobacteria	Kingella	0.0313158057278424	0.0181739282089031	0.101103763190881	0.466619308703893	0.365834886090328	0	0	0	0	1.72311705911225
Blood/Urine Markers → Microbiome (Linear)	clr	URXMU2	3-methyluric acid (umol/L)	RSV_genus820	Proteobacteria; unclassified	Proteobacteria	NA	0.00216800162475998	0.00127245632837184	0.104720563537455	0.474316047066098	0.371869217180967	0	0	0	0	1.70379255965038
Blood/Urine Markers → Microbiome (Linear)	clr	URXMU2	3-methyluric acid (umol/L)	RSV_genus1176	Proteobacteria; Candidatus_Nasuia	Proteobacteria	Candidatus_Nasuia	0.00354620122254305	0.0021154910278778	0.110056585586655	0.487273452861526	0.382027971833369	0	0	0	0	1.6763017076468
Blood/Urine Markers → Microbiome (Linear)	clr	URXMU2	3-methyluric acid (umol/L)	RSV_genus991	Proteobacteria; Burkholderia	Proteobacteria	Burkholderia	0.00443918047992972	0.00268141452836372	0.114239393756112	0.492493900031207	0.386120862247539	0	0	0	0	1.65553681945575
Blood/Urine Markers → Microbiome (Linear)	clr	URXMU2	3-methyluric acid (umol/L)	RSV_genus1272	Proteobacteria; Ignatzschineria	Proteobacteria	Ignatzschineria	0.00127127482512801	0.000775822230935472	0.117747074657743	0.493532257515193	0.386934946415917	0	0	0	0	1.63861613451722
Blood/Urine Markers → Microbiome (Linear)	clr	URXMU2	3-methyluric acid (umol/L)	RSV_genus481	Firmicutes; Saccharibacillus	Firmicutes	Saccharibacillus	0.0012358562990149	0.000753456067141327	0.117404439273394	0.493532257515193	0.386934946415917	0	0	0	0	1.64024997994089
Blood/Urine Markers → Microbiome (Linear)	clr	URXMU2	3-methyluric acid (umol/L)	RSV_genus19	Acidobacteria; Geothrix	Acidobacteria	Geothrix	0.0012420642662206	0.000764862676374899	0.120870503810577	0.499502525598219	0.391615705020076	0	0	0	0	1.62390492383211
Blood/Urine Markers → Microbiome (Linear)	clr	URXMU2	3-methyluric acid (umol/L)	RSV_genus778	Planctomycetes; SM1A02	Planctomycetes	SM1A02	0.00184004733491261	0.00113315499397222	0.120887297367088	0.499533102626684	0.391639677760845	0	0	0	0	1.62382670040787
Blood/Urine Markers → Microbiome (Linear)	clr	URXMU2	3-methyluric acid (umol/L)	RSV_genus533	Firmicutes; Catabacter	Firmicutes	Catabacter	0.00370792482932461	0.00231482087868385	0.125690904028918	0.505795645705871	0.396549583311848	0	0	0	0	1.60181933015605
Blood/Urine Markers → Microbiome (Linear)	clr	URXMU2	3-methyluric acid (umol/L)	RSV_genus1028	Proteobacteria; Simplicispira	Proteobacteria	Simplicispira	0.00128393840019439	0.000807420550885854	0.128297333456119	0.507045189979765	0.397529240343989	0	0	0	0	1.59017305019761
Blood/Urine Markers → Microbiome (Linear)	clr	URXMU2	3-methyluric acid (umol/L)	RSV_genus1071	Proteobacteria; 12up	Proteobacteria	12up	0.0013339889810751	0.000838024843032301	0.127924864667526	0.507045189979765	0.397529240343989	0	0	0	0	1.5918251018051
Blood/Urine Markers → Microbiome (Linear)	clr	URXMU2	3-methyluric acid (umol/L)	RSV_genus374	Bacteroidetes; unclassified	Bacteroidetes	NA	-0.0213929199213503	0.0134936014171907	0.129375809077484	0.508765995401307	0.398878371517155	0	0	0	0	-1.58541217129001
Blood/Urine Markers → Microbiome (Linear)	clr	URXMU2	3-methyluric acid (umol/L)	RSV_genus369	Bacteroidetes; Nubsella	Bacteroidetes	Nubsella	0.00154034929867263	0.000972355403838167	0.129664759180693	0.50942756620341	0.399397050608469	0	0	0	0	1.58414227204624
Blood/Urine Markers → Microbiome (Linear)	clr	URXMU2	3-methyluric acid (umol/L)	RSV_genus560	Firmicutes; Pseudoramibacter	Firmicutes	Pseudoramibacter	-0.0170436071632528	0.0108296641156439	0.132040746074291	0.510072127780646	0.399902394272539	0	0	0	0	-1.57378908350746
Blood/Urine Markers → Microbiome (Linear)	clr	URXMU2	3-methyluric acid (umol/L)	RSV_genus257	Bacteroidetes; unclassified	Bacteroidetes	NA	-0.0276546403371698	0.017680942352591	0.134298836975652	0.511543676293602	0.401056105172564	0	0	0	0	-1.56409312273547
Blood/Urine Markers → Microbiome (Linear)	clr	URXMU2	3-methyluric acid (umol/L)	RSV_genus1060	Proteobacteria; Eikenella	Proteobacteria	Eikenella	-0.0225932331953279	0.0145016173439209	0.135738977663387	0.513386638672496	0.402501008800372	0	0	0	0	-1.55798023485974
Blood/Urine Markers → Microbiome (Linear)	clr	URXMU2	3-methyluric acid (umol/L)	RSV_genus716	Firmicutes; Solobacterium	Firmicutes	Solobacterium	-0.0413642718881265	0.0268559562563929	0.139994624456717	0.518015732902319	0.406130271732016	0	0	0	0	-1.54022710989038
Blood/Urine Markers → Microbiome (Linear)	clr	URXMU2	3-methyluric acid (umol/L)	RSV_genus382	Chlamydiae; unclassified	Chlamydiae	NA	0.00152049643715646	0.000988815161419456	0.140610472105037	0.519157663274094	0.4070255582315	0	0	0	0	1.53769531099601
Blood/Urine Markers → Microbiome (Linear)	clr	URXMU2	3-methyluric acid (umol/L)	RSV_genus507	Firmicutes; Alloiococcus	Firmicutes	Alloiococcus	0.00123235528349181	0.000802406782881697	0.141067199019511	0.52010964301308	0.407771921257796	0	0	0	0	1.53582361189175
Blood/Urine Markers → Microbiome (Linear)	clr	URXMU2	3-methyluric acid (umol/L)	RSV_genus1186	Proteobacteria; Morganella	Proteobacteria	Morganella	0.00235163494381716	0.00153700223405453	0.142492693689675	0.522923952306175	0.409978371999242	0	0	0	0	1.53001400499834
Blood/Urine Markers → Microbiome (Linear)	clr	URXMU2	3-methyluric acid (umol/L)	RSV_genus895	Proteobacteria; Paracocccus	Proteobacteria	Paracocccus	-0.00296141056157709	0.00194611720098034	0.144552932877971	0.524676567678878	0.411352442538701	0	0	0	0	-1.52170206403052
Blood/Urine Markers → Microbiome (Linear)	clr	URXMU2	3-methyluric acid (umol/L)	RSV_genus876	Proteobacteria; Aquabacter	Proteobacteria	Aquabacter	0.00119858306438782	0.000787810546097948	0.144625701421985	0.524704121829393	0.411374045308511	0	0	0	0	1.52141028109416
Blood/Urine Markers → Microbiome (Linear)	clr	URXMU2	3-methyluric acid (umol/L)	RSV_genus770	PAUC34f; unclassified	PAUC34f	NA	0.0015162746902164	0.000997269809990023	0.144871462253554	0.525168721496444	0.411738296772398	0	0	0	0	1.52042574138644
Blood/Urine Markers → Microbiome (Linear)	clr	URXMU2	3-methyluric acid (umol/L)	RSV_genus345	Bacteroidetes; Flavisolibacter	Bacteroidetes	Flavisolibacter	-0.00223365185776667	0.00147558772318628	0.146550247207707	0.527368480317807	0.413462932900455	0	0	0	0	-1.51373708432832
Blood/Urine Markers → Microbiome (Linear)	clr	URXMU2	3-methyluric acid (umol/L)	RSV_genus1248	Proteobacteria; Pseudomonas	Proteobacteria	Pseudomonas	-0.015551521536588	0.010331812545917	0.148714377343422	0.531561803288026	0.416750546170062	0	0	0	0	-1.50520748101782
Blood/Urine Markers → Microbiome (Linear)	clr	URXMU2	3-methyluric acid (umol/L)	RSV_genus753	Gemmatimonadetes; unclassified	Gemmatimonadetes	NA	0.00168150188862101	0.0011190290665263	0.149370009249663	0.532912881522053	0.41780980699066	0	0	0	0	1.50264362108193
Blood/Urine Markers → Microbiome (Linear)	clr	URXMU2	3-methyluric acid (umol/L)	RSV_genus87	Actinobacteria; Georgenia	Actinobacteria	Georgenia	0.00115197156720388	0.000772320193758631	0.15222852653354	0.538431170142857	0.422136208516162	0	0	0	0	1.49157250647248
Blood/Urine Markers → Microbiome (Linear)	clr	URXMU2	3-methyluric acid (umol/L)	RSV_genus416	Chloroflexi; unclassified	Chloroflexi	NA	0.00161362854731052	0.00108460866812398	0.153225388247842	0.540420288407854	0.423695700033812	0	0	0	0	1.48775184519
Blood/Urine Markers → Microbiome (Linear)	clr	URXMU2	3-methyluric acid (umol/L)	RSV_genus255	Bacteroidetes; Tannerella	Bacteroidetes	Tannerella	-0.0346754753505912	0.0233209393740173	0.153453198591961	0.54085028684876	0.424032823739826	0	0	0	0	-1.48688158716387
Blood/Urine Markers → Microbiome (Linear)	clr	URXMU2	3-methyluric acid (umol/L)	RSV_genus678	Firmicutes; Ruminococcaceae_UCG-008	Firmicutes	Ruminococcaceae_UCG-008	0.00140043948951584	0.000942907184174923	0.153884786876639	0.541706948300436	0.424704456136398	0	0	0	0	1.48523578250311
Blood/Urine Markers → Microbiome (Linear)	clr	URXMU2	3-methyluric acid (umol/L)	RSV_genus898	Proteobacteria; Rubellimicrobium	Proteobacteria	Rubellimicrobium	0.00237038589210757	0.0015969386936909	0.154122430407617	0.542175414577566	0.425071739066903	0	0	0	0	1.48433117781689
Blood/Urine Markers → Microbiome (Linear)	clr	URXMU2	3-methyluric acid (umol/L)	RSV_genus724	Firmicutes; unclassified	Firmicutes	NA	0.0010482095228757	0.000708446644299463	0.155373280745844	0.544498292277392	0.426892901806779	0	0	0	0	1.47958852132359
Blood/Urine Markers → Microbiome (Linear)	clr	URXMU2	3-methyluric acid (umol/L)	RSV_genus422	Cyanobacteria; unclassified	Cyanobacteria	NA	0.0268240492511745	0.0182356412013676	0.157668139442608	0.547454716939135	0.429210772626071	0	0	0	0	1.47096825140224
Blood/Urine Markers → Microbiome (Linear)	clr	URXMU2	3-methyluric acid (umol/L)	RSV_genus610	Firmicutes; Lachnospiraceae_FCS020_group	Firmicutes	Lachnospiraceae_FCS020_group	0.00166136330803681	0.00113241517425869	0.158707624259163	0.54832483856649	0.429892957954647	0	0	0	0	1.46709735598906
Blood/Urine Markers → Microbiome (Linear)	clr	URXMU2	3-methyluric acid (umol/L)	RSV_genus997	Proteobacteria; Polynucleobacter	Proteobacteria	Polynucleobacter	0.00106980846089739	0.00072976794267941	0.159014906612037	0.548336116204509	0.429901799752111	0	0	0	0	1.46595705063378
Blood/Urine Markers → Microbiome (Linear)	clr	URXMU2	3-methyluric acid (umol/L)	RSV_genus664	Firmicutes; Oscillibacter	Firmicutes	Oscillibacter	0.0013441375667367	0.000921131821438069	0.160839240122365	0.55108675733842	0.432058333927035	0	0	0	0	1.45922389765912
Blood/Urine Markers → Microbiome (Linear)	clr	URXMU2	3-methyluric acid (umol/L)	RSV_genus904	Proteobacteria; Acidiphilium	Proteobacteria	Acidiphilium	0.00199459503767505	0.00137219996327921	0.16238304689374	0.554204463528937	0.434502651313384	0	0	0	0	1.45357461816897
Blood/Urine Markers → Microbiome (Linear)	clr	URXMU2	3-methyluric acid (umol/L)	RSV_genus656	Firmicutes; Candidatus_Soleaferrea	Firmicutes	Candidatus_Soleaferrea	-0.0026458046388407	0.00182254519519259	0.162895613111463	0.555240676328397	0.435315054024512	0	0	0	0	-1.45170865766163
Blood/Urine Markers → Microbiome (Linear)	clr	URXMU2	3-methyluric acid (umol/L)	RSV_genus605	Firmicutes; Lachnoclostridium	Firmicutes	Lachnoclostridium	-0.00742895901275536	0.00515963044732135	0.166191283872076	0.56163781494223	0.440330484017318	0	0	0	0	-1.43982385727105
Blood/Urine Markers → Microbiome (Linear)	clr	URXMU2	3-methyluric acid (umol/L)	RSV_genus1154	Proteobacteria; Idiomarina	Proteobacteria	Idiomarina	0.00179714450953309	0.0012483974713149	0.166264738341012	0.561781913455044	0.440443458902921	0	0	0	0	1.43956115806628
Blood/Urine Markers → Microbiome (Linear)	clr	URXMU2	3-methyluric acid (umol/L)	RSV_genus704	Firmicutes; Erysipelatoclostridium	Firmicutes	Erysipelatoclostridium	0.00213582209282077	0.00148477424764082	0.166566562533636	0.562401884429129	0.440929523252281	0	0	0	0	1.43848271628796
Blood/Urine Markers → Microbiome (Linear)	clr	URXMU2	3-methyluric acid (umol/L)	RSV_genus619	Firmicutes; Lachnospiraceae_UCG-004	Firmicutes	Lachnospiraceae_UCG-004	0.00169992048942542	0.00118754948327709	0.168545076304513	0.566175491169816	0.443888074187439	0	0	0	0	1.43145234229265
Blood/Urine Markers → Microbiome (Linear)	clr	URXMU2	3-methyluric acid (umol/L)	RSV_genus809	Proteobacteria; Martelella	Proteobacteria	Martelella	0.00163042468780257	0.0011498562669027	0.17240186808988	0.572235139281665	0.448638907758607	0	0	0	0	1.41793781947578
Blood/Urine Markers → Microbiome (Linear)	clr	URXMU2	3-methyluric acid (umol/L)	RSV_genus1336	Verrucomicrobia; unclassified	Verrucomicrobia	NA	0.00103354166523747	0.000730172596188822	0.173112095358064	0.573510846564698	0.449639076889776	0	0	0	0	1.41547583493561
Blood/Urine Markers → Microbiome (Linear)	clr	URXMU2	3-methyluric acid (umol/L)	RSV_genus1094	Proteobacteria; unclassified	Proteobacteria	NA	-0.00160364781558382	0.0011330753145122	0.173161297202804	0.573616435926959	0.44972186015998	0	0	0	0	-1.41530558034812
Blood/Urine Markers → Microbiome (Linear)	clr	URXMU2	3-methyluric acid (umol/L)	RSV_genus974	Proteobacteria; Zymomonas	Proteobacteria	Zymomonas	0.00204014454523108	0.00144158466893598	0.173189022973629	0.573661891920224	0.449757498179686	0	0	0	0	1.41520965725648
Blood/Urine Markers → Microbiome (Linear)	clr	URXMU2	3-methyluric acid (umol/L)	RSV_genus114	Actinobacteria; Cryobacterium	Actinobacteria	Cryobacterium	-0.00223826112389442	0.00158490447511785	0.174049952746892	0.574243680111853	0.450213626789974	0	0	0	0	-1.41223724144509
Blood/Urine Markers → Microbiome (Linear)	clr	URXMU2	3-methyluric acid (umol/L)	RSV_genus1032	Proteobacteria; Xenophilus	Proteobacteria	Xenophilus	-0.00244786274658641	0.00174045631490166	0.175736414144351	0.577071433400245	0.452430617777818	0	0	0	0	-1.40644882932595
Blood/Urine Markers → Microbiome (Linear)	clr	URXMU2	3-methyluric acid (umol/L)	RSV_genus352	Bacteroidetes; Parasegetibacter	Bacteroidetes	Parasegetibacter	0.00140730789640078	0.00100267960738209	0.176586824361758	0.578561406960018	0.453598774125722	0	0	0	0	1.40354694165481
Blood/Urine Markers → Microbiome (Linear)	clr	URXMU2	3-methyluric acid (umol/L)	RSV_genus819	Proteobacteria; Bradyrhizobium	Proteobacteria	Bradyrhizobium	0.0140216709856393	0.0100107784134783	0.177436901740592	0.580169851199003	0.454859812843958	0	0	0	0	1.40065741209103
Blood/Urine Markers → Microbiome (Linear)	clr	URXMU2	3-methyluric acid (umol/L)	RSV_genus1274	Proteobacteria; Luteimonas	Proteobacteria	Luteimonas	0.00251337218846084	0.00180016308855492	0.178757246425149	0.581137812023058	0.455618705224112	0	0	0	0	1.39619138090341
Blood/Urine Markers → Microbiome (Linear)	clr	URXMU2	3-methyluric acid (umol/L)	RSV_genus1229	Proteobacteria; Aggregatibacter	Proteobacteria	Aggregatibacter	-0.0455107749545983	0.0328195223847595	0.181590025382817	0.582590149654984	0.456757354573227	0	0	0	0	-1.38669827126224
Blood/Urine Markers → Microbiome (Linear)	clr	URXMU2	3-methyluric acid (umol/L)	RSV_genus1298	Saccharibacteria; unclassified	Saccharibacteria	NA	-0.0238213044854493	0.0173342256698247	0.18536352666668	0.586930097518364	0.460159923439586	0	0	0	0	-1.37423528106694
Blood/Urine Markers → Microbiome (Linear)	clr	URXMU2	3-methyluric acid (umol/L)	RSV_genus700	Firmicutes; Catenibacterium	Firmicutes	Catenibacterium	0.00133584550025957	0.000975428939930478	0.186814980096803	0.589326078385885	0.462038399900791	0	0	0	0	1.36949545535812
Blood/Urine Markers → Microbiome (Linear)	clr	URXMU2	3-methyluric acid (umol/L)	RSV_genus1314	Tenericutes; Acholeplasma	Tenericutes	Acholeplasma	-0.0148416371088027	0.0108419422182477	0.186995059356456	0.589649011820875	0.462291583415062	0	0	0	0	-1.36890944537808
Blood/Urine Markers → Microbiome (Linear)	clr	URXMU2	3-methyluric acid (umol/L)	RSV_genus1323	Tenericutes; unclassified	Tenericutes	NA	0.00107635799601129	0.00078878953837856	0.188333085228396	0.589733977096267	0.462358197164782	0	0	0	0	1.36456930986161
Blood/Urine Markers → Microbiome (Linear)	clr	URXMU2	3-methyluric acid (umol/L)	RSV_genus675	Firmicutes; Ruminococcaceae_UCG-004	Firmicutes	Ruminococcaceae_UCG-004	0.000949997826797416	0.000698285794492945	0.18960343863086	0.591575288558862	0.46380180645529	0	0	0	0	1.3604713632865
Blood/Urine Markers → Microbiome (Linear)	clr	URXMU2	3-methyluric acid (umol/L)	RSV_genus1309	Synergistetes; Fretibacterium	Synergistetes	Fretibacterium	-0.0281403422883026	0.0206942844704275	0.189808386085111	0.591825670811259	0.463998109010877	0	0	0	0	-1.35981228674592
Blood/Urine Markers → Microbiome (Linear)	clr	URXMU2	3-methyluric acid (umol/L)	RSV_genus292	Bacteroidetes; Hymenobacter	Bacteroidetes	Hymenobacter	0.00127909678099876	0.00094965415556974	0.193856736284785	0.595382727588766	0.466786882292956	0	0	0	0	1.34690800171497
Blood/Urine Markers → Microbiome (Linear)	clr	URXMU2	3-methyluric acid (umol/L)	RSV_genus1051	Proteobacteria; Methylophilus	Proteobacteria	Methylophilus	0.00264360973334204	0.00196779759845876	0.194957657113801	0.597076949186218	0.46811517144335	0	0	0	0	1.34343579614723
Blood/Urine Markers → Microbiome (Linear)	clr	URXMU2	3-methyluric acid (umol/L)	RSV_genus1036	Proteobacteria; Duganella	Proteobacteria	Duganella	0.0031379419218878	0.0023366857949804	0.195127086801369	0.597314883037363	0.468301714309681	0	0	0	0	1.34290281073674
Blood/Urine Markers → Microbiome (Linear)	clr	URXMU2	3-methyluric acid (umol/L)	RSV_genus1121	Proteobacteria; unclassified	Proteobacteria	NA	0.00503211178349811	0.00375785855368959	0.196342454842754	0.599170206917222	0.469756309495924	0	0	0	0	1.33909025888093
Blood/Urine Markers → Microbiome (Linear)	clr	URXMU2	3-methyluric acid (umol/L)	RSV_genus1273	Proteobacteria; Luteibacter	Proteobacteria	Luteibacter	0.00174347899495636	0.00131297573821397	0.199949606972613	0.601493718871705	0.471577969498719	0	0	0	0	1.32788363426121
Blood/Urine Markers → Microbiome (Linear)	clr	URXMU2	3-methyluric acid (umol/L)	RSV_genus486	Firmicutes; Psychrobacillus	Firmicutes	Psychrobacillus	0.00426775581840279	0.00320881793728831	0.19926160349871	0.601493718871705	0.471577969498719	0	0	0	0	1.33000871405293
Blood/Urine Markers → Microbiome (Linear)	clr	URXMU2	3-methyluric acid (umol/L)	RSV_genus82	Actinobacteria; Kineococcus	Actinobacteria	Kineococcus	0.000932867819328498	0.00070844887714279	0.20357659021647	0.602230659895753	0.472155739707879	0	0	0	0	1.31677506934699
Blood/Urine Markers → Microbiome (Linear)	clr	URXMU2	3-methyluric acid (umol/L)	RSV_genus748	Fusobacteria; Sebaldella	Fusobacteria	Sebaldella	0.00102302273756941	0.000777337636009163	0.20381192246726	0.602658603513333	0.472491252408854	0	0	0	0	1.31605970196115
Blood/Urine Markers → Microbiome (Linear)	clr	URXMU2	3-methyluric acid (umol/L)	RSV_genus526	Firmicutes; unclassified	Firmicutes	NA	0.00484752421342566	0.00370271336109962	0.206085515866238	0.605944444632058	0.475067389505964	0	0	0	0	1.30918160297076
Blood/Urine Markers → Microbiome (Linear)	clr	URXMU2	3-methyluric acid (umol/L)	RSV_genus804	Proteobacteria; unclassified	Proteobacteria	NA	-0.00585956609600941	0.00447597139890029	0.206107272838037	0.605963863886206	0.475082614423786	0	0	0	0	-1.30911607197692
Blood/Urine Markers → Microbiome (Linear)	clr	URXMU2	3-methyluric acid (umol/L)	RSV_genus902	Proteobacteria; Acetobacter	Proteobacteria	Acetobacter	0.00123289484359017	0.00094374271370952	0.207014378588117	0.607326634266238	0.476151042020859	0	0	0	0	1.30638872828389
Blood/Urine Markers → Microbiome (Linear)	clr	URXMU2	3-methyluric acid (umol/L)	RSV_genus388	Chlamydiae; Simkania	Chlamydiae	Simkania	0.00118069242515222	0.000905715199766747	0.207944362340179	0.608826094426938	0.477326635972618	0	0	0	0	1.30360230838159
Blood/Urine Markers → Microbiome (Linear)	clr	URXMU2	3-methyluric acid (umol/L)	RSV_genus966	Proteobacteria; Novosphingobium	Proteobacteria	Novosphingobium	-0.00315720966086422	0.00242493194569805	0.208487769559913	0.609723262295782	0.478030025864508	0	0	0	0	-1.30197866643856
Blood/Urine Markers → Microbiome (Linear)	clr	URXMU2	3-methyluric acid (umol/L)	RSV_genus738	Firmicutes; Sporomusa	Firmicutes	Sporomusa	0.00165937981221534	0.00127624766776036	0.209083653938721	0.610677541009169	0.478778191313083	0	0	0	0	1.30020203298575
Blood/Urine Markers → Microbiome (Linear)	clr	URXMU2	3-methyluric acid (umol/L)	RSV_genus371	Bacteroidetes; Pedobacter	Bacteroidetes	Pedobacter	0.000966627032484983	0.000744145432767601	0.209495654525684	0.611286778000362	0.479255840096829	0	0	0	0	1.29897596614943
Blood/Urine Markers → Microbiome (Linear)	clr	URXMU2	3-methyluric acid (umol/L)	RSV_genus772	Planctomycetes; unclassified	Planctomycetes	NA	0.001565364679208	0.00121088144065617	0.211598244781216	0.614219888522106	0.481555432363153	0	0	0	0	1.2927480979143
Blood/Urine Markers → Microbiome (Linear)	clr	URXMU2	3-methyluric acid (umol/L)	RSV_genus530	Firmicutes; Streptococcus	Firmicutes	Streptococcus	0.0185936662128171	0.014390323720952	0.211819667753265	0.614523489834632	0.48179345927184	0	0	0	0	1.29209506147142
Blood/Urine Markers → Microbiome (Linear)	clr	URXMU2	3-methyluric acid (umol/L)	RSV_genus587	Firmicutes; Anaerosporobacter	Firmicutes	Anaerosporobacter	0.00177823458753867	0.00137765572711677	0.212270024732228	0.615215529624479	0.48233602639876	0	0	0	0	1.29076847904538
Blood/Urine Markers → Microbiome (Linear)	clr	URXMU2	3-methyluric acid (umol/L)	RSV_genus1191	Proteobacteria; Proteus	Proteobacteria	Proteus	0.00360303733023107	0.00281194352219266	0.21549466851361	0.618824245412549	0.485165300937201	0	0	0	0	1.28133346270822
Blood/Urine Markers → Microbiome (Linear)	clr	URXMU2	3-methyluric acid (umol/L)	RSV_genus326	Bacteroidetes; Flavobacterium	Bacteroidetes	Flavobacterium	-0.00201321789673903	0.00157159576874502	0.215608517900343	0.618824245412549	0.485165300937201	0	0	0	0	-1.28100236509714
Blood/Urine Markers → Microbiome (Linear)	clr	URXMU2	3-methyluric acid (umol/L)	RSV_genus713	Firmicutes; Incertae_Sedis	Firmicutes	Incertae_Sedis	0.00594700715818902	0.00463998733891541	0.21537347282453	0.618824245412549	0.485165300937201	0	0	0	0	1.28168607450966
Blood/Urine Markers → Microbiome (Linear)	clr	URXMU2	3-methyluric acid (umol/L)	RSV_genus747	Fusobacteria; unclassified	Fusobacteria	NA	-0.0256570344773745	0.0199905904735609	0.214766086719029	0.618824245412549	0.485165300937201	0	0	0	0	-1.28345555931967
Blood/Urine Markers → Microbiome (Linear)	clr	URXMU2	3-methyluric acid (umol/L)	RSV_genus969	Proteobacteria; Sphingobium	Proteobacteria	Sphingobium	0.00567130545391574	0.00441963407582773	0.214851320104977	0.618824245412549	0.485165300937201	0	0	0	0	1.28320701592328
Blood/Urine Markers → Microbiome (Linear)	clr	URXMU2	3-methyluric acid (umol/L)	RSV_genus1246	Proteobacteria; Azomonas	Proteobacteria	Azomonas	0.00482854784282189	0.00377705023533329	0.216508013715091	0.619854521777139	0.485973049415352	0	0	0	0	1.27839121588909
Blood/Urine Markers → Microbiome (Linear)	clr	URXMU2	3-methyluric acid (umol/L)	RSV_genus97	Actinobacteria; Kytococcus	Actinobacteria	Kytococcus	0.00249618667232862	0.00195944359774667	0.218052867040102	0.620791296407264	0.48670749146203	0	0	0	0	1.27392626927317
Blood/Urine Markers → Microbiome (Linear)	clr	URXMU2	3-methyluric acid (umol/L)	RSV_genus590	Firmicutes; Butyrivibrio	Firmicutes	Butyrivibrio	0.00188264073534755	0.00148032342078536	0.218799678602528	0.620910222076439	0.486800730549707	0	0	0	0	1.27177663266906
Blood/Urine Markers → Microbiome (Linear)	clr	URXMU2	3-methyluric acid (umol/L)	RSV_genus1072	Proteobacteria; Azonexus	Proteobacteria	Azonexus	0.0013331713440705	0.0010488409263245	0.219038597959592	0.621275999814468	0.487087504488612	0	0	0	0	1.27109012492713
Blood/Urine Markers → Microbiome (Linear)	clr	URXMU2	3-methyluric acid (umol/L)	RSV_genus1295	RsaHF231; unclassified	RsaHF231	NA	0.000910295489985612	0.000717306621637249	0.219751005355314	0.622416824592076	0.487981924189598	0	0	0	0	1.2690465451272
Blood/Urine Markers → Microbiome (Linear)	clr	URXMU2	3-methyluric acid (umol/L)	RSV_genus1330	Verrucomicrobia; unclassified	Verrucomicrobia	NA	-0.0027481940236649	0.00217516621612444	0.221714387312111	0.625470752058953	0.490376238325625	0	0	0	0	-1.26344092846451
Blood/Urine Markers → Microbiome (Linear)	clr	URXMU2	3-methyluric acid (umol/L)	RSV_genus1156	Proteobacteria; Paramoritella	Proteobacteria	Paramoritella	0.00375435395002347	0.00297180898080003	0.22175591870134	0.625516011021645	0.490411721871102	0	0	0	0	1.26332276881833
Blood/Urine Markers → Microbiome (Linear)	clr	URXMU2	3-methyluric acid (umol/L)	RSV_genus1024	Proteobacteria; Rhodoferax	Proteobacteria	Rhodoferax	0.00102808674931259	0.000814721012968491	0.222260665049431	0.626297438947655	0.491024370321279	0	0	0	0	1.26188809782466
Blood/Urine Markers → Microbiome (Linear)	clr	URXMU2	3-methyluric acid (umol/L)	RSV_genus346	Bacteroidetes; Flavitalea	Bacteroidetes	Flavitalea	0.00264745128072333	0.00213742270741445	0.230571925889137	0.638337033276767	0.500463550264772	0	0	0	0	1.23861848736783
Blood/Urine Markers → Microbiome (Linear)	clr	URXMU2	3-methyluric acid (umol/L)	RSV_genus987	Proteobacteria; Parasutterella	Proteobacteria	Parasutterella	-0.00270766186498109	0.00218762841021576	0.230899153243737	0.638824427996062	0.500845673310879	0	0	0	0	-1.23771562498315
Blood/Urine Markers → Microbiome (Linear)	clr	URXMU2	3-methyluric acid (umol/L)	RSV_genus160	Actinobacteria; Aeromicrobium	Actinobacteria	Aeromicrobium	0.000971200317188133	0.000788111680643639	0.232864674855802	0.641802374544694	0.503180417536162	0	0	0	0	1.23231306049793
Blood/Urine Markers → Microbiome (Linear)	clr	URXMU2	3-methyluric acid (umol/L)	RSV_genus298	Bacteroidetes; Pseudarcicella	Bacteroidetes	Pseudarcicella	0.000903015802117186	0.000733967947323187	0.233592826817845	0.642889994671322	0.504033124180985	0	0	0	0	1.23032048662414
Blood/Urine Markers → Microbiome (Linear)	clr	URXMU2	3-methyluric acid (umol/L)	RSV_genus1199	Proteobacteria; unclassified	Proteobacteria	NA	0.000866306707414484	0.000705350533055505	0.23437214129179	0.644057058687667	0.504948115745877	0	0	0	0	1.2281931703684
Blood/Urine Markers → Microbiome (Linear)	clr	URXMU2	3-methyluric acid (umol/L)	RSV_genus1331	Verrucomicrobia; unclassified	Verrucomicrobia	NA	0.000973401686030224	0.000794433150626158	0.235443201466516	0.645657287032767	0.506202713109141	0	0	0	0	1.22527828208454
Blood/Urine Markers → Microbiome (Linear)	clr	URXMU2	3-methyluric acid (umol/L)	RSV_genus36	Actinobacteria; Actinotignum	Actinobacteria	Actinotignum	0.00121639813258472	0.000994878648061408	0.236408534656215	0.646500872283044	0.506864093613946	0	0	0	0	1.22265980374084
Blood/Urine Markers → Microbiome (Linear)	clr	URXMU2	3-methyluric acid (umol/L)	RSV_genus594	Firmicutes; Coprococcus_1	Firmicutes	Coprococcus_1	-0.00214539062420697	0.0017558488371494	0.236706274744385	0.646500872283044	0.506864093613946	0	0	0	0	-1.22185382865303
Blood/Urine Markers → Microbiome (Linear)	clr	URXMU2	3-methyluric acid (umol/L)	RSV_genus847	Proteobacteria; Microvirga	Proteobacteria	Microvirga	0.00108636586199587	0.000888894738699664	0.236595518823458	0.646500872283044	0.506864093613946	0	0	0	0	1.22215355170746
Blood/Urine Markers → Microbiome (Linear)	clr	URXMU2	3-methyluric acid (umol/L)	RSV_genus558	Firmicutes; Eubacterium	Firmicutes	Eubacterium	0.000895218873465622	0.000732932519472845	0.236866436767987	0.646584065769441	0.506929318260788	0	0	0	0	1.22142059423083
Blood/Urine Markers → Microbiome (Linear)	clr	URXMU2	3-methyluric acid (umol/L)	RSV_genus1261	Proteobacteria; Vibrio	Proteobacteria	Vibrio	0.000882701914555344	0.000723978218692007	0.237674495211119	0.647761532017759	0.507852465294769	0	0	0	0	1.21923821983222
Blood/Urine Markers → Microbiome (Linear)	clr	URXMU2	3-methyluric acid (umol/L)	RSV_genus1078	Proteobacteria; unclassified	Proteobacteria	NA	0.00435850307427066	0.00358302245360037	0.238716641267788	0.648555848542933	0.50847521855441	0	0	0	0	1.21643197348402
Blood/Urine Markers → Microbiome (Linear)	clr	URXMU2	3-methyluric acid (umol/L)	RSV_genus261	Bacteroidetes; Prevotella_2	Bacteroidetes	Prevotella_2	-0.0181772528692048	0.0149341114509005	0.23844470369868	0.648555848542933	0.50847521855441	0	0	0	0	-1.21716333301562
Blood/Urine Markers → Microbiome (Linear)	clr	URXMU2	3-methyluric acid (umol/L)	RSV_genus344	Bacteroidetes; Flavihumibacter	Bacteroidetes	Flavihumibacter	0.00089383269388527	0.000735364775298987	0.239065130299444	0.648979409170337	0.508807294940852	0	0	0	0	1.21549566134964
Blood/Urine Markers → Microbiome (Linear)	clr	URXMU2	3-methyluric acid (umol/L)	RSV_genus971	Proteobacteria; Sphingomonas	Proteobacteria	Sphingomonas	0.00813994814409327	0.0067141042309587	0.240232980317933	0.65040041270535	0.509921377998859	0	0	0	0	1.21236547186146
Blood/Urine Markers → Microbiome (Linear)	clr	URXMU2	3-methyluric acid (umol/L)	RSV_genus1033	Proteobacteria; Xylophilus	Proteobacteria	Xylophilus	0.00128491010265719	0.00106099916057425	0.240729629791458	0.651102852014436	0.510472098468054	0	0	0	0	1.21103781266118
Blood/Urine Markers → Microbiome (Linear)	clr	URXMU2	3-methyluric acid (umol/L)	RSV_genus687	Firmicutes; Subdoligranulum	Firmicutes	Subdoligranulum	-0.00330085131085353	0.00273102959052517	0.241625871365498	0.651685375834417	0.510928803819403	0	0	0	0	-1.20864721579922
Blood/Urine Markers → Microbiome (Linear)	clr	URXMU2	3-methyluric acid (umol/L)	RSV_genus854	Proteobacteria; Aminobacter	Proteobacteria	Aminobacter	0.00367988342747983	0.00304756306275871	0.242062906761352	0.65200593781438	0.511180128085752	0	0	0	0	1.20748393116063
Blood/Urine Markers → Microbiome (Linear)	clr	URXMU2	3-methyluric acid (umol/L)	RSV_genus95	Actinobacteria; Dermabacter	Actinobacteria	Dermabacter	0.000985314795857862	0.000818073030955187	0.243211671868709	0.653652931024144	0.512471389638899	0	0	0	0	1.20443378350635
Blood/Urine Markers → Microbiome (Linear)	clr	URXMU2	3-methyluric acid (umol/L)	RSV_genus601	Firmicutes; Hungatella	Firmicutes	Hungatella	-0.00228759066239949	0.00189970464363187	0.243306580413718	0.653764971737091	0.512559230841983	0	0	0	0	-1.20418227647539
Blood/Urine Markers → Microbiome (Linear)	clr	URXMU2	3-methyluric acid (umol/L)	RSV_genus985	Proteobacteria; Oligella	Proteobacteria	Oligella	0.000921025160726024	0.000766102108622036	0.244047099439517	0.654872580067407	0.513427608467588	0	0	0	0	1.20222245880858
Blood/Urine Markers → Microbiome (Linear)	clr	URXMU2	3-methyluric acid (umol/L)	RSV_genus931	Proteobacteria; unclassified	Proteobacteria	NA	0.00165527646721834	0.00137861841375669	0.244631969947867	0.655796663705142	0.514152100630777	0	0	0	0	1.20067775876268
Blood/Urine Markers → Microbiome (Linear)	clr	URXMU2	3-methyluric acid (umol/L)	RSV_genus891	Proteobacteria; unclassified	Proteobacteria	NA	0.00621519594278776	0.00517810230777073	0.244781039069325	0.656000600883845	0.514311989716267	0	0	0	0	1.20028450064818
Blood/Urine Markers → Microbiome (Linear)	clr	URXMU2	3-methyluric acid (umol/L)	RSV_genus1066	Proteobacteria; Vitreoscilla	Proteobacteria	Vitreoscilla	0.000907490021482516	0.000756115200299353	0.244812799148165	0.656051998852673	0.514352286312915	0	0	0	0	1.20020073809286
Blood/Urine Markers → Microbiome (Linear)	clr	URXMU2	3-methyluric acid (umol/L)	RSV_genus152	Actinobacteria; unclassified	Actinobacteria	NA	0.00137902757550645	0.00114945366712518	0.24499348246011	0.656335624229355	0.514574651858951	0	0	0	0	1.19972436901736
Blood/Urine Markers → Microbiome (Linear)	clr	URXMU2	3-methyluric acid (umol/L)	RSV_genus1259	Proteobacteria; unclassified	Proteobacteria	NA	0.00088495311949475	0.000737724410683521	0.245051516029828	0.65639463922525	0.514620920292122	0	0	0	0	1.19957142081664
Blood/Urine Markers → Microbiome (Linear)	clr	URXMU2	3-methyluric acid (umol/L)	RSV_genus108	Actinobacteria; Terrabacter	Actinobacteria	Terrabacter	0.00283440222572344	0.00236325596953587	0.245130541214491	0.656517443106896	0.514717199942825	0	0	0	0	1.19936319309504
Blood/Urine Markers → Microbiome (Linear)	clr	URXMU2	3-methyluric acid (umol/L)	RSV_genus314	Bacteroidetes; Fluviicola	Bacteroidetes	Fluviicola	0.000871756736141573	0.000727372898888742	0.245458174972765	0.656979210691861	0.515079231021897	0	0	0	0	1.1985004355722
Blood/Urine Markers → Microbiome (Linear)	clr	URXMU2	3-methyluric acid (umol/L)	RSV_genus577	Firmicutes; Family_XIII_AD3011_group	Firmicutes	Family_XIII_AD3011_group	0.00681049503291453	0.00569866448635355	0.246751315283512	0.658782318541554	0.516492888242026	0	0	0	0	1.19510370354729
Blood/Urine Markers → Microbiome (Linear)	clr	URXMU2	3-methyluric acid (umol/L)	RSV_genus745	Fusobacteria; unclassified	Fusobacteria	NA	0.000926200405400239	0.000776861233054719	0.247847813122621	0.660230511728389	0.51762828829869	0	0	0	0	1.19223403870766
Blood/Urine Markers → Microbiome (Linear)	clr	URXMU2	3-methyluric acid (umol/L)	RSV_genus923	Proteobacteria; unclassified	Proteobacteria	NA	0.000909925432774107	0.000763282365354255	0.247890831677163	0.660265686177719	0.51765586547011	0	0	0	0	1.19212164996343
Blood/Urine Markers → Microbiome (Linear)	clr	URXMU2	3-methyluric acid (umol/L)	RSV_genus857	Proteobacteria; unclassified	Proteobacteria	NA	0.00312341610404711	0.00262188516962606	0.248210719568091	0.660693484382842	0.517991264166052	0	0	0	0	1.19128638440431
Blood/Urine Markers → Microbiome (Linear)	clr	URXMU2	3-methyluric acid (umol/L)	RSV_genus225	Actinobacteria; unclassified	Actinobacteria	NA	0.000873642805877799	0.000735828592418281	0.249745104726953	0.662812133467236	0.519652309330701	0	0	0	0	1.18729119101854
Blood/Urine Markers → Microbiome (Linear)	clr	URXMU2	3-methyluric acid (umol/L)	RSV_genus1025	Proteobacteria; Roseateles	Proteobacteria	Roseateles	0.000900470393736594	0.000760575836859513	0.251040596400838	0.663745321620669	0.520383939538547	0	0	0	0	1.18393242343159
Blood/Urine Markers → Microbiome (Linear)	clr	URXMU2	3-methyluric acid (umol/L)	RSV_genus934	Proteobacteria; Thalassospira	Proteobacteria	Thalassospira	0.000949212293162459	0.000800554937550189	0.250360948107256	0.663745321620669	0.520383939538547	0	0	0	0	1.18569288457227
Blood/Urine Markers → Microbiome (Linear)	clr	URXMU2	3-methyluric acid (umol/L)	RSV_genus856	Proteobacteria; Mesorhizobium	Proteobacteria	Mesorhizobium	0.000893586428999776	0.000755305099716278	0.25137014800221	0.663996683217864	0.520581009911681	0	0	0	0	1.18308009483246
Blood/Urine Markers → Microbiome (Linear)	clr	URXMU2	3-methyluric acid (umol/L)	RSV_genus1145	Proteobacteria; Tolumonas	Proteobacteria	Tolumonas	0.00105295501552414	0.00089046438979795	0.25160294147605	0.664310599467759	0.520827123849488	0	0	0	0	1.18247852198004
Blood/Urine Markers → Microbiome (Linear)	clr	URXMU2	3-methyluric acid (umol/L)	RSV_genus1218	Proteobacteria; Marinomonas	Proteobacteria	Marinomonas	0.00245714323185259	0.00207831522108936	0.251681157839927	0.664419061224603	0.520912159109968	0	0	0	0	1.18227649344004
Blood/Urine Markers → Microbiome (Linear)	clr	URXMU2	3-methyluric acid (umol/L)	RSV_genus688	Firmicutes; [Eubacterium]_coprostanoligenes_group	Firmicutes	[Eubacterium]_coprostanoligenes_group	-0.00129812056167156	0.00110015898696942	0.252587439230964	0.665654380055492	0.521880663231751	0	0	0	0	-1.17993906066927
Blood/Urine Markers → Microbiome (Linear)	clr	URXMU2	3-methyluric acid (umol/L)	RSV_genus1109	Proteobacteria; Haliangium	Proteobacteria	Haliangium	0.00236210808983166	0.00200814350678472	0.25401708908425	0.665670761145321	0.521893506193925	0	0	0	0	1.1762645855991
Blood/Urine Markers → Microbiome (Linear)	clr	URXMU2	3-methyluric acid (umol/L)	RSV_genus1205	Proteobacteria; Legionella	Proteobacteria	Legionella	-0.00170813981108415	0.00145190480514116	0.253932344890123	0.665670761145321	0.521893506193925	0	0	0	0	-1.17648196013655
Blood/Urine Markers → Microbiome (Linear)	clr	URXMU2	3-methyluric acid (umol/L)	RSV_genus1321	Tenericutes; Candidatus_Bacilloplasma	Tenericutes	Candidatus_Bacilloplasma	0.000905182935254483	0.000770852226188511	0.254798571917536	0.665670761145321	0.521893506193925	0	0	0	0	1.17426259470012
Blood/Urine Markers → Microbiome (Linear)	clr	URXMU2	3-methyluric acid (umol/L)	RSV_genus719	Firmicutes; unclassified	Firmicutes	NA	-0.00282792001791766	0.00240701119298171	0.25456212616772	0.665670761145321	0.521893506193925	0	0	0	0	-1.17486783034629
Blood/Urine Markers → Microbiome (Linear)	clr	URXMU2	3-methyluric acid (umol/L)	RSV_genus739	Firmicutes; Thermosinus	Firmicutes	Thermosinus	0.000839634461579583	0.00071765212443902	0.256478640149117	0.665670761145321	0.521893506193925	0	0	0	0	1.16997418803144
Blood/Urine Markers → Microbiome (Linear)	clr	URXMU2	3-methyluric acid (umol/L)	RSV_genus740	Firmicutes; Veillonella	Firmicutes	Veillonella	0.0203877874344982	0.0173364394528918	0.254117238399341	0.665670761145321	0.521893506193925	0	0	0	0	1.17600776617931
Blood/Urine Markers → Microbiome (Linear)	clr	URXMU2	3-methyluric acid (umol/L)	RSV_genus817	Proteobacteria; Afipia	Proteobacteria	Afipia	0.000839430400513501	0.000713668806613655	0.254035087234298	0.665670761145321	0.521893506193925	0	0	0	0	1.17621842615846
Blood/Urine Markers → Microbiome (Linear)	clr	URXMU2	3-methyluric acid (umol/L)	RSV_genus871	Proteobacteria; Rhizomicrobium	Proteobacteria	Rhizomicrobium	0.00325973268148229	0.00277755708282698	0.255058785388848	0.665670761145321	0.521893506193925	0	0	0	0	1.17359700782983
Blood/Urine Markers → Microbiome (Linear)	clr	URXMU2	3-methyluric acid (umol/L)	RSV_genus1070	Proteobacteria; Nitrosomonas	Proteobacteria	Nitrosomonas	0.000848864424554615	0.000728567413905148	0.25839256697664	0.667188767951964	0.523083640928673	0	0	0	0	1.16511445386319
Blood/Urine Markers → Microbiome (Linear)	clr	URXMU2	3-methyluric acid (umol/L)	RSV_genus391	Chlorobi; unclassified	Chlorobi	NA	0.000836879846568421	0.000718684534050956	0.25865087846524	0.667534295346025	0.523354538365812	0	0	0	0	1.16446063177573
Blood/Urine Markers → Microbiome (Linear)	clr	URXMU2	3-methyluric acid (umol/L)	RSV_genus246	Bacteroidetes; Macellibacteroides	Bacteroidetes	Macellibacteroides	0.000900893338531854	0.000776163310207463	0.260140081787304	0.669522684419284	0.524913458188782	0	0	0	0	1.1607007529009
Blood/Urine Markers → Microbiome (Linear)	clr	URXMU2	3-methyluric acid (umol/L)	RSV_genus947	Proteobacteria; Candidatus_Captivus	Proteobacteria	Candidatus_Captivus	0.000840977213488924	0.000724886802686003	0.260358875351982	0.669820021191137	0.525146573625782	0	0	0	0	1.16014970940671
Blood/Urine Markers → Microbiome (Linear)	clr	URXMU2	3-methyluric acid (umol/L)	RSV_genus116	Actinobacteria; Frondihabitans	Actinobacteria	Frondihabitans	0.000875860049877672	0.000755337605360324	0.260592765267953	0.670143064855193	0.525399843560904	0	0	0	0	1.15956102762798
Blood/Urine Markers → Microbiome (Linear)	clr	URXMU2	3-methyluric acid (umol/L)	RSV_genus390	Chlorobi; unclassified	Chlorobi	NA	0.00330177449671938	0.00285329201477902	0.261540091208248	0.670554237987167	0.525722208008953	0	0	0	0	1.15718071603516
Blood/Urine Markers → Microbiome (Linear)	clr	URXMU2	3-methyluric acid (umol/L)	RSV_genus621	Firmicutes; Lachnospiraceae_UCG-008	Firmicutes	Lachnospiraceae_UCG-008	0.000849160695011632	0.000732948431718711	0.260993038584873	0.670554237987167	0.525722208008953	0	0	0	0	1.15855448796092
Blood/Urine Markers → Microbiome (Linear)	clr	URXMU2	3-methyluric acid (umol/L)	RSV_genus905	Proteobacteria; Acidisoma	Proteobacteria	Acidisoma	0.000848548507461942	0.00073366937597168	0.261778930788269	0.670554237987167	0.525722208008953	0	0	0	0	1.15658160917254
Blood/Urine Markers → Microbiome (Linear)	clr	URXMU2	3-methyluric acid (umol/L)	RSV_genus358	Bacteroidetes; unclassified	Bacteroidetes	NA	0.00132875394300974	0.00115163555728252	0.262891077483769	0.671407741388984	0.526391364458241	0	0	0	0	1.1537972534863
Blood/Urine Markers → Microbiome (Linear)	clr	URXMU2	3-methyluric acid (umol/L)	RSV_genus265	Bacteroidetes; Prevotellaceae_Ga6A1_group	Bacteroidetes	Prevotellaceae_Ga6A1_group	0.00499897225610199	0.00433635522616754	0.263288235944504	0.671885169279961	0.526765673396714	0	0	0	0	1.15280506217201
Blood/Urine Markers → Microbiome (Linear)	clr	URXMU2	3-methyluric acid (umol/L)	RSV_genus890	Proteobacteria; Marivita	Proteobacteria	Marivita	0.000834316446644333	0.000724386618677143	0.263708749187128	0.671896229116583	0.526774344435386	0	0	0	0	1.15175574083345
Blood/Urine Markers → Microbiome (Linear)	clr	URXMU2	3-methyluric acid (umol/L)	RSV_genus858	Proteobacteria; Nitratireductor	Proteobacteria	Nitratireductor	0.000851491409466838	0.000740442492510474	0.264422950329928	0.672537134429816	0.527276821546571	0	0	0	0	1.14997642366506
Blood/Urine Markers → Microbiome (Linear)	clr	URXMU2	3-methyluric acid (umol/L)	RSV_genus802	Proteobacteria; Woodsholea	Proteobacteria	Woodsholea	0.00365189693194802	0.00317854460188403	0.264847230986617	0.673125033356344	0.527737741043059	0	0	0	0	1.14892109105011
Blood/Urine Markers → Microbiome (Linear)	clr	URXMU2	3-methyluric acid (umol/L)	RSV_genus989	Proteobacteria; Pusillimonas	Proteobacteria	Pusillimonas	0.00364207545234503	0.00317088328312189	0.264976559252459	0.673277429777963	0.52785722158427	0	0	0	0	1.14859965730408
Blood/Urine Markers → Microbiome (Linear)	clr	URXMU2	3-methyluric acid (umol/L)	RSV_genus163	Actinobacteria; Mumia	Actinobacteria	Mumia	0.00382640241292249	0.00333605137536185	0.26562674040392	0.674141014303234	0.528534281749889	0	0	0	0	1.1469854574729
Blood/Urine Markers → Microbiome (Linear)	clr	URXMU2	3-methyluric acid (umol/L)	RSV_genus18	Acidobacteria; unclassified	Acidobacteria	NA	-0.00172648042372199	0.00150681775583401	0.266113386530775	0.674755528812527	0.529016068168313	0	0	0	0	-1.14577918732209
Blood/Urine Markers → Microbiome (Linear)	clr	URXMU2	3-methyluric acid (umol/L)	RSV_genus1038	Proteobacteria; Herminiimonas	Proteobacteria	Herminiimonas	0.000835762531033892	0.000729998256410032	0.266475399587374	0.675234261216679	0.529391399860067	0	0	0	0	1.14488291402775
Blood/Urine Markers → Microbiome (Linear)	clr	URXMU2	3-methyluric acid (umol/L)	RSV_genus457	Fibrobacteres; unclassified	Fibrobacteres	NA	0.00390441707293689	0.00341630051251886	0.267286246362643	0.675759680181174	0.529803334350218	0	0	0	0	1.1428786954278
Blood/Urine Markers → Microbiome (Linear)	clr	URXMU2	3-methyluric acid (umol/L)	RSV_genus83	Actinobacteria; Kineosporia	Actinobacteria	Kineosporia	0.000995061827528753	0.00087251874291829	0.268272289509062	0.676120126000212	0.530085928003523	0	0	0	0	1.14044750970116
Blood/Urine Markers → Microbiome (Linear)	clr	URXMU2	3-methyluric acid (umol/L)	RSV_genus1294	Proteobacteria; unclassified	Proteobacteria	NA	0.000839757025470301	0.000736770292313379	0.26854294914476	0.676472178796929	0.530361941431134	0	0	0	0	1.13978133243342
Blood/Urine Markers → Microbiome (Linear)	clr	URXMU2	3-methyluric acid (umol/L)	RSV_genus879	Proteobacteria; Pseudolabrys	Proteobacteria	Pseudolabrys	0.00430707503411502	0.00378134891300175	0.26884789190126	0.676860018484936	0.530666012191681	0	0	0	0	1.13903137034131
Blood/Urine Markers → Microbiome (Linear)	clr	URXMU2	3-methyluric acid (umol/L)	RSV_genus694	Firmicutes; unclassified	Firmicutes	NA	0.000823317931451491	0.000724031414724798	0.269622110709748	0.677578344568166	0.531229188073888	0	0	0	0	1.13713012268181
Blood/Urine Markers → Microbiome (Linear)	clr	URXMU2	3-methyluric acid (umol/L)	RSV_genus503	Firmicutes; Globicatella	Firmicutes	Globicatella	0.000836614239501079	0.000736185570715302	0.269912686791946	0.677960735374574	0.531528986848809	0	0	0	0	1.13641760010074
Blood/Urine Markers → Microbiome (Linear)	clr	URXMU2	3-methyluric acid (umol/L)	RSV_genus180	Actinobacteria; Saccharopolyspora	Actinobacteria	Saccharopolyspora	0.000830023119580804	0.000730651468786599	0.270081393024161	0.678193663654723	0.531711605290108	0	0	0	0	1.13600417577923
Blood/Urine Markers → Microbiome (Linear)	clr	URXMU2	3-methyluric acid (umol/L)	RSV_genus652	Firmicutes; Terrisporobacter	Firmicutes	Terrisporobacter	0.000820991685210168	0.000723782911042294	0.270774969488376	0.679102733725477	0.53242432664471	0	0	0	0	1.13430653402398
Blood/Urine Markers → Microbiome (Linear)	clr	URXMU2	3-methyluric acid (umol/L)	RSV_genus1120	Proteobacteria; Sorangium	Proteobacteria	Sorangium	0.00431472674177622	0.00381521370787528	0.272159768195921	0.679919618121553	0.533064773373795	0	0	0	0	1.13092661962025
Blood/Urine Markers → Microbiome (Linear)	clr	URXMU2	3-methyluric acid (umol/L)	RSV_genus215	Actinobacteria; unclassified	Actinobacteria	NA	0.00425824630439237	0.00376655522903943	0.272317964643511	0.679919618121553	0.533064773373795	0	0	0	0	1.13054131572587
Blood/Urine Markers → Microbiome (Linear)	clr	URXMU2	3-methyluric acid (umol/L)	RSV_genus962	Proteobacteria; unclassified	Proteobacteria	NA	0.0036933944421636	0.003265528877166	0.272119431250416	0.679919618121553	0.533064773373795	0	0	0	0	1.13102489094168
Blood/Urine Markers → Microbiome (Linear)	clr	URXMU2	3-methyluric acid (umol/L)	RSV_genus37	Actinobacteria; Arcanobacterium	Actinobacteria	Arcanobacterium	0.00111764437479995	0.00098987818375814	0.272921590574483	0.680208696098284	0.533291413820763	0	0	0	0	1.12907264059173
Blood/Urine Markers → Microbiome (Linear)	clr	URXMU2	3-methyluric acid (umol/L)	RSV_genus693	Firmicutes; Thermoanaerobacterium	Firmicutes	Thermoanaerobacterium	0.00556747100859649	0.00493105686592144	0.272925793834956	0.680216515060765	0.533297543976964	0	0	0	0	1.12906242210941
Blood/Urine Markers → Microbiome (Linear)	clr	URXMU2	3-methyluric acid (umol/L)	RSV_genus546	Firmicutes; Clostridium_sensu_stricto_7	Firmicutes	Clostridium_sensu_stricto_7	0.000830982273167101	0.000736171289059213	0.27303815783973	0.68034869587743	0.533401175252194	0	0	0	0	1.12878929879084
Blood/Urine Markers → Microbiome (Linear)	clr	URXMU2	3-methyluric acid (umol/L)	RSV_genus223	Actinobacteria; Solirubrobacter	Actinobacteria	Solirubrobacter	0.00608669924337858	0.00539831563594632	0.273561533849161	0.681001839103344	0.533913247027184	0	0	0	0	1.12751822121116
Blood/Urine Markers → Microbiome (Linear)	clr	URXMU2	3-methyluric acid (umol/L)	RSV_genus322	Bacteroidetes; Cloacibacterium	Bacteroidetes	Cloacibacterium	0.0170750746990305	0.0152348296006914	0.276343455180007	0.684013433096935	0.536274371234959	0	0	0	0	1.12079197119839
Blood/Urine Markers → Microbiome (Linear)	clr	URXMU2	3-methyluric acid (umol/L)	RSV_genus258	Bacteroidetes; Paraprevotella	Bacteroidetes	Paraprevotella	0.00093801763923902	0.000837512880206398	0.276670780493617	0.684458104045126	0.53662299835485	0	0	0	0	1.12000383684589
Blood/Urine Markers → Microbiome (Linear)	clr	URXMU2	3-methyluric acid (umol/L)	RSV_genus875	Proteobacteria; Parvibaculum	Proteobacteria	Parvibaculum	0.000813210629189516	0.000727758334453991	0.277746516569764	0.685651378273168	0.537558539026116	0	0	0	0	1.11741850376696
Blood/Urine Markers → Microbiome (Linear)	clr	URXMU2	3-methyluric acid (umol/L)	RSV_genus62	Actinobacteria; Rhodococcus	Actinobacteria	Rhodococcus	0.00270551548264795	0.00242173611603264	0.277845854334829	0.685676120102276	0.53757793690371	0	0	0	0	1.11718013566243
Blood/Urine Markers → Microbiome (Linear)	clr	URXMU2	3-methyluric acid (umol/L)	RSV_genus618	Firmicutes; Lachnospiraceae_UCG-003	Firmicutes	Lachnospiraceae_UCG-003	0.000829348972745326	0.000742464932895309	0.277912158638821	0.685746932236307	0.53763345442839	0	0	0	0	1.11702106860617
Blood/Urine Markers → Microbiome (Linear)	clr	URXMU2	3-methyluric acid (umol/L)	RSV_genus128	Actinobacteria; Arthrobacter	Actinobacteria	Arthrobacter	0.000955942446193846	0.000855956552391584	0.277999373082318	0.685821386608862	0.537691827509817	0	0	0	0	1.11681187967181
Blood/Urine Markers → Microbiome (Linear)	clr	URXMU2	3-methyluric acid (umol/L)	RSV_genus855	Proteobacteria; Aquamicrobium	Proteobacteria	Aquamicrobium	0.000825140869217437	0.000739945455870186	0.278698208001883	0.686706027417168	0.538385396042667	0	0	0	0	1.1151374235376
Blood/Urine Markers → Microbiome (Linear)	clr	URXMU2	3-methyluric acid (umol/L)	RSV_genus1019	Proteobacteria; Piscinibacter	Proteobacteria	Piscinibacter	0.00486906715386402	0.0043741885878398	0.279535160875718	0.687873421416718	0.539300646318174	0	0	0	0	1.11313608366132
Blood/Urine Markers → Microbiome (Linear)	clr	URXMU2	3-methyluric acid (umol/L)	RSV_genus970	Proteobacteria; Sphingomicrobium	Proteobacteria	Sphingomicrobium	0.00488182583602213	0.00438694524049185	0.279672723781214	0.688068361006156	0.539453481190555	0	0	0	0	1.11280756161771
Blood/Urine Markers → Microbiome (Linear)	clr	URXMU2	3-methyluric acid (umol/L)	RSV_genus571	Firmicutes; Tepidimicrobium	Firmicutes	Tepidimicrobium	0.000810500365786689	0.000729151971363635	0.280193155426695	0.688704017146642	0.539951842890146	0	0	0	0	1.1115657607987
Blood/Urine Markers → Microbiome (Linear)	clr	URXMU2	3-methyluric acid (umol/L)	RSV_genus794	Proteobacteria; Asticcacaulis	Proteobacteria	Asticcacaulis	0.000810500365786689	0.000729151971363636	0.280193155426696	0.688704017146642	0.539951842890146	0	0	0	0	1.1115657607987
Blood/Urine Markers → Microbiome (Linear)	clr	URXMU2	3-methyluric acid (umol/L)	RSV_genus734	Firmicutes; Negativicoccus	Firmicutes	Negativicoccus	0.00215981522189589	0.0019440079048274	0.280425654249805	0.688964973592976	0.540156435734973	0	0	0	0	1.11101154297397
Blood/Urine Markers → Microbiome (Linear)	clr	URXMU2	3-methyluric acid (umol/L)	RSV_genus61	Actinobacteria; Nocardia	Actinobacteria	Nocardia	0.00515187971365524	0.00464602613526572	0.281321693207148	0.689805261074851	0.540815230751555	0	0	0	0	1.10887876298194
Blood/Urine Markers → Microbiome (Linear)	clr	URXMU2	3-methyluric acid (umol/L)	RSV_genus726	Firmicutes; Anaeroglobus	Firmicutes	Anaeroglobus	-0.0246484475036643	0.0222421866210259	0.281613804690259	0.690127630467507	0.541067972050171	0	0	0	0	-1.10818454694395
Blood/Urine Markers → Microbiome (Linear)	clr	URXMU2	3-methyluric acid (umol/L)	RSV_genus1082	Proteobacteria; Zoogloea	Proteobacteria	Zoogloea	-0.00179306820513828	0.00161827890316203	0.28168754611225	0.690226164477126	0.541145223843041	0	0	0	0	-1.10800938060475
Blood/Urine Markers → Microbiome (Linear)	clr	URXMU2	3-methyluric acid (umol/L)	RSV_genus829	Proteobacteria; Paenochrobactrum	Proteobacteria	Paenochrobactrum	0.000803903792486085	0.000725684196280673	0.281781025301672	0.690346525887957	0.541239588568632	0	0	0	0	1.10778737721768
Blood/Urine Markers → Microbiome (Linear)	clr	URXMU2	3-methyluric acid (umol/L)	RSV_genus1253	Proteobacteria; unclassified	Proteobacteria	NA	0.000817187261327325	0.000738529479149069	0.282321042441194	0.691069864802317	0.541806694567898	0	0	0	0	1.10650594783147
Blood/Urine Markers → Microbiome (Linear)	clr	URXMU2	3-methyluric acid (umol/L)	RSV_genus392	Chlorobi; unclassified	Chlorobi	NA	0.00518778773470149	0.00469313304317156	0.282787855468402	0.691570970804735	0.542199567417122	0	0	0	0	1.10539967373174
Blood/Urine Markers → Microbiome (Linear)	clr	URXMU2	3-methyluric acid (umol/L)	RSV_genus1039	Proteobacteria; Janthinobacterium	Proteobacteria	Janthinobacterium	0.00216984828215006	0.00196381653373038	0.282992994394653	0.691799215543943	0.542378513908645	0	0	0	0	1.10491394938422
Blood/Urine Markers → Microbiome (Linear)	clr	URXMU2	3-methyluric acid (umol/L)	RSV_genus235	Bacteroidetes; unclassified	Bacteroidetes	NA	0.00848710276144405	0.00768181999104837	0.283028593344622	0.691832842414937	0.542404877760912	0	0	0	0	1.10482968506605
Blood/Urine Markers → Microbiome (Linear)	clr	URXMU2	3-methyluric acid (umol/L)	RSV_genus1001	Proteobacteria; Albidiferax	Proteobacteria	Albidiferax	0.000806204699926132	0.000731393122554961	0.284104587486737	0.691929597866539	0.542480735143912	0	0	0	0	1.10228641077432
Blood/Urine Markers → Microbiome (Linear)	clr	URXMU2	3-methyluric acid (umol/L)	RSV_genus1005	Proteobacteria; Caenimonas	Proteobacteria	Caenimonas	0.00528693488246065	0.00479375307629767	0.283853144583181	0.691929597866539	0.542480735143912	0	0	0	0	1.10288010214825
Blood/Urine Markers → Microbiome (Linear)	clr	URXMU2	3-methyluric acid (umol/L)	RSV_genus1014	Proteobacteria; Lampropedia	Proteobacteria	Lampropedia	0.000806204699926132	0.000731393122554961	0.284104587486737	0.691929597866539	0.542480735143912	0	0	0	0	1.10228641077432
Blood/Urine Markers → Microbiome (Linear)	clr	URXMU2	3-methyluric acid (umol/L)	RSV_genus1015	Proteobacteria; Limnohabitans	Proteobacteria	Limnohabitans	0.000806204699926132	0.000731393122554961	0.284104587486737	0.691929597866539	0.542480735143912	0	0	0	0	1.10228641077432
Blood/Urine Markers → Microbiome (Linear)	clr	URXMU2	3-methyluric acid (umol/L)	RSV_genus1020	Proteobacteria; Pseudacidovorax	Proteobacteria	Pseudacidovorax	0.000829561599683154	0.000751734197270111	0.283577880368091	0.691929597866539	0.542480735143912	0	0	0	0	1.10353048018258
Blood/Urine Markers → Microbiome (Linear)	clr	URXMU2	3-methyluric acid (umol/L)	RSV_genus1021	Proteobacteria; Pseudorhodoferax	Proteobacteria	Pseudorhodoferax	0.000806204699926131	0.000731393122554962	0.284104587486738	0.691929597866539	0.542480735143912	0	0	0	0	1.10228641077432
Blood/Urine Markers → Microbiome (Linear)	clr	URXMU2	3-methyluric acid (umol/L)	RSV_genus1022	Proteobacteria; Ramlibacter	Proteobacteria	Ramlibacter	0.000806204699926131	0.000731393122554962	0.284104587486738	0.691929597866539	0.542480735143912	0	0	0	0	1.10228641077432
Blood/Urine Markers → Microbiome (Linear)	clr	URXMU2	3-methyluric acid (umol/L)	RSV_genus1023	Proteobacteria; Rhizobacter	Proteobacteria	Rhizobacter	0.000806204699926131	0.000731393122554962	0.284104587486738	0.691929597866539	0.542480735143912	0	0	0	0	1.10228641077432
Blood/Urine Markers → Microbiome (Linear)	clr	URXMU2	3-methyluric acid (umol/L)	RSV_genus1026	Proteobacteria; Rubrivivax	Proteobacteria	Rubrivivax	0.000806204699926131	0.000731393122554962	0.284104587486738	0.691929597866539	0.542480735143912	0	0	0	0	1.10228641077432
Blood/Urine Markers → Microbiome (Linear)	clr	URXMU2	3-methyluric acid (umol/L)	RSV_genus103	Actinobacteria; unclassified	Actinobacteria	NA	0.000806204699926131	0.000731393122554962	0.284104587486738	0.691929597866539	0.542480735143912	0	0	0	0	1.10228641077432
Blood/Urine Markers → Microbiome (Linear)	clr	URXMU2	3-methyluric acid (umol/L)	RSV_genus104	Actinobacteria; Ornithinibacter	Actinobacteria	Ornithinibacter	0.000806204699926131	0.000731393122554962	0.284104587486738	0.691929597866539	0.542480735143912	0	0	0	0	1.10228641077432
Blood/Urine Markers → Microbiome (Linear)	clr	URXMU2	3-methyluric acid (umol/L)	RSV_genus1043	Proteobacteria; Oxalicibacterium	Proteobacteria	Oxalicibacterium	0.000806204699926131	0.000731393122554962	0.284104587486738	0.691929597866539	0.542480735143912	0	0	0	0	1.10228641077432
Blood/Urine Markers → Microbiome (Linear)	clr	URXMU2	3-methyluric acid (umol/L)	RSV_genus1044	Proteobacteria; Pseudoduganella	Proteobacteria	Pseudoduganella	0.000806204699926131	0.000731393122554962	0.284104587486738	0.691929597866539	0.542480735143912	0	0	0	0	1.10228641077432
Blood/Urine Markers → Microbiome (Linear)	clr	URXMU2	3-methyluric acid (umol/L)	RSV_genus1056	Proteobacteria; Aquitalea	Proteobacteria	Aquitalea	0.000806204699926131	0.000731393122554962	0.284104587486738	0.691929597866539	0.542480735143912	0	0	0	0	1.10228641077432
Blood/Urine Markers → Microbiome (Linear)	clr	URXMU2	3-methyluric acid (umol/L)	RSV_genus1065	Proteobacteria; Snodgrassella	Proteobacteria	Snodgrassella	0.000806204699926131	0.000731393122554962	0.284104587486738	0.691929597866539	0.542480735143912	0	0	0	0	1.10228641077432
Blood/Urine Markers → Microbiome (Linear)	clr	URXMU2	3-methyluric acid (umol/L)	RSV_genus1067	Proteobacteria; Vogesella	Proteobacteria	Vogesella	0.000806204699926131	0.000731393122554962	0.284104587486738	0.691929597866539	0.542480735143912	0	0	0	0	1.10228641077432
Blood/Urine Markers → Microbiome (Linear)	clr	URXMU2	3-methyluric acid (umol/L)	RSV_genus107	Actinobacteria; Serinicoccus	Actinobacteria	Serinicoccus	0.000806204699926131	0.000731393122554962	0.284104587486738	0.691929597866539	0.542480735143912	0	0	0	0	1.10228641077432
Blood/Urine Markers → Microbiome (Linear)	clr	URXMU2	3-methyluric acid (umol/L)	RSV_genus1074	Proteobacteria; Azovibrio	Proteobacteria	Azovibrio	0.000806204699926131	0.000731393122554962	0.284104587486738	0.691929597866539	0.542480735143912	0	0	0	0	1.10228641077432
Blood/Urine Markers → Microbiome (Linear)	clr	URXMU2	3-methyluric acid (umol/L)	RSV_genus1075	Proteobacteria; Candidatus_Accumulibacter	Proteobacteria	Candidatus_Accumulibacter	0.000806204699926131	0.000731393122554962	0.284104587486738	0.691929597866539	0.542480735143912	0	0	0	0	1.10228641077432
Blood/Urine Markers → Microbiome (Linear)	clr	URXMU2	3-methyluric acid (umol/L)	RSV_genus1080	Proteobacteria; Sulfuritalea	Proteobacteria	Sulfuritalea	0.000806204699926131	0.000731393122554962	0.284104587486738	0.691929597866539	0.542480735143912	0	0	0	0	1.10228641077432
Blood/Urine Markers → Microbiome (Linear)	clr	URXMU2	3-methyluric acid (umol/L)	RSV_genus1081	Proteobacteria; Thauera	Proteobacteria	Thauera	0.000806204699926131	0.000731393122554962	0.284104587486738	0.691929597866539	0.542480735143912	0	0	0	0	1.10228641077432
Blood/Urine Markers → Microbiome (Linear)	clr	URXMU2	3-methyluric acid (umol/L)	RSV_genus1089	Proteobacteria; OM27_clade	Proteobacteria	OM27_clade	0.000806204699926131	0.000731393122554962	0.284104587486738	0.691929597866539	0.542480735143912	0	0	0	0	1.10228641077432
Blood/Urine Markers → Microbiome (Linear)	clr	URXMU2	3-methyluric acid (umol/L)	RSV_genus109	Actinobacteria; Tetrasphaera	Actinobacteria	Tetrasphaera	0.000806204699926131	0.000731393122554962	0.284104587486738	0.691929597866539	0.542480735143912	0	0	0	0	1.10228641077432
Blood/Urine Markers → Microbiome (Linear)	clr	URXMU2	3-methyluric acid (umol/L)	RSV_genus1091	Proteobacteria; unclassified	Proteobacteria	NA	0.000806204699926131	0.000731393122554962	0.284104587486738	0.691929597866539	0.542480735143912	0	0	0	0	1.10228641077432
Blood/Urine Markers → Microbiome (Linear)	clr	URXMU2	3-methyluric acid (umol/L)	RSV_genus1092	Proteobacteria; unclassified	Proteobacteria	NA	0.000806204699926131	0.000731393122554962	0.284104587486738	0.691929597866539	0.542480735143912	0	0	0	0	1.10228641077432
Blood/Urine Markers → Microbiome (Linear)	clr	URXMU2	3-methyluric acid (umol/L)	RSV_genus1099	Proteobacteria; unclassified	Proteobacteria	NA	0.000806204699926131	0.000731393122554962	0.284104587486738	0.691929597866539	0.542480735143912	0	0	0	0	1.10228641077432
Blood/Urine Markers → Microbiome (Linear)	clr	URXMU2	3-methyluric acid (umol/L)	RSV_genus11	Acidobacteria; Candidatus_Solibacter	Acidobacteria	Candidatus_Solibacter	0.000806204699926131	0.000731393122554962	0.284104587486738	0.691929597866539	0.542480735143912	0	0	0	0	1.10228641077432
Blood/Urine Markers → Microbiome (Linear)	clr	URXMU2	3-methyluric acid (umol/L)	RSV_genus1100	Proteobacteria; unclassified	Proteobacteria	NA	0.000806204699926131	0.000731393122554962	0.284104587486738	0.691929597866539	0.542480735143912	0	0	0	0	1.10228641077432
Blood/Urine Markers → Microbiome (Linear)	clr	URXMU2	3-methyluric acid (umol/L)	RSV_genus1101	Proteobacteria; unclassified	Proteobacteria	NA	0.000806204699926131	0.000731393122554962	0.284104587486738	0.691929597866539	0.542480735143912	0	0	0	0	1.10228641077432
Blood/Urine Markers → Microbiome (Linear)	clr	URXMU2	3-methyluric acid (umol/L)	RSV_genus1102	Proteobacteria; unclassified	Proteobacteria	NA	0.000806204699926131	0.000731393122554962	0.284104587486738	0.691929597866539	0.542480735143912	0	0	0	0	1.10228641077432
Blood/Urine Markers → Microbiome (Linear)	clr	URXMU2	3-methyluric acid (umol/L)	RSV_genus1103	Proteobacteria; unclassified	Proteobacteria	NA	0.000806204699926131	0.000731393122554962	0.284104587486738	0.691929597866539	0.542480735143912	0	0	0	0	1.10228641077432
Blood/Urine Markers → Microbiome (Linear)	clr	URXMU2	3-methyluric acid (umol/L)	RSV_genus1104	Proteobacteria; unclassified	Proteobacteria	NA	0.000806204699926131	0.000731393122554962	0.284104587486738	0.691929597866539	0.542480735143912	0	0	0	0	1.10228641077432
Blood/Urine Markers → Microbiome (Linear)	clr	URXMU2	3-methyluric acid (umol/L)	RSV_genus111	Actinobacteria; Candidatus_Limnoluna	Actinobacteria	Candidatus_Limnoluna	0.000806204699926131	0.000731393122554962	0.284104587486738	0.691929597866539	0.542480735143912	0	0	0	0	1.10228641077432
Blood/Urine Markers → Microbiome (Linear)	clr	URXMU2	3-methyluric acid (umol/L)	RSV_genus1110	Proteobacteria; unclassified	Proteobacteria	NA	0.000806204699926131	0.000731393122554962	0.284104587486738	0.691929597866539	0.542480735143912	0	0	0	0	1.10228641077432
Blood/Urine Markers → Microbiome (Linear)	clr	URXMU2	3-methyluric acid (umol/L)	RSV_genus1111	Proteobacteria; Corallococcus	Proteobacteria	Corallococcus	0.000806204699926131	0.000731393122554962	0.284104587486738	0.691929597866539	0.542480735143912	0	0	0	0	1.10228641077432
Blood/Urine Markers → Microbiome (Linear)	clr	URXMU2	3-methyluric acid (umol/L)	RSV_genus1112	Proteobacteria; unclassified	Proteobacteria	NA	0.000806204699926131	0.000731393122554962	0.284104587486738	0.691929597866539	0.542480735143912	0	0	0	0	1.10228641077432
Blood/Urine Markers → Microbiome (Linear)	clr	URXMU2	3-methyluric acid (umol/L)	RSV_genus1114	Proteobacteria; unclassified	Proteobacteria	NA	0.000806204699926131	0.000731393122554962	0.284104587486738	0.691929597866539	0.542480735143912	0	0	0	0	1.10228641077432
Blood/Urine Markers → Microbiome (Linear)	clr	URXMU2	3-methyluric acid (umol/L)	RSV_genus1115	Proteobacteria; Nannocystis	Proteobacteria	Nannocystis	0.000806204699926131	0.000731393122554962	0.284104587486738	0.691929597866539	0.542480735143912	0	0	0	0	1.10228641077432
Blood/Urine Markers → Microbiome (Linear)	clr	URXMU2	3-methyluric acid (umol/L)	RSV_genus1116	Proteobacteria; unclassified	Proteobacteria	NA	0.000806204699926131	0.000731393122554962	0.284104587486738	0.691929597866539	0.542480735143912	0	0	0	0	1.10228641077432
Blood/Urine Markers → Microbiome (Linear)	clr	URXMU2	3-methyluric acid (umol/L)	RSV_genus1119	Proteobacteria; unclassified	Proteobacteria	NA	0.000806204699926131	0.000731393122554962	0.284104587486738	0.691929597866539	0.542480735143912	0	0	0	0	1.10228641077432
Blood/Urine Markers → Microbiome (Linear)	clr	URXMU2	3-methyluric acid (umol/L)	RSV_genus112	Actinobacteria; Candidatus_Rhodoluna	Actinobacteria	Candidatus_Rhodoluna	0.000806204699926131	0.000731393122554962	0.284104587486738	0.691929597866539	0.542480735143912	0	0	0	0	1.10228641077432
Blood/Urine Markers → Microbiome (Linear)	clr	URXMU2	3-methyluric acid (umol/L)	RSV_genus1122	Proteobacteria; Sandaracinus	Proteobacteria	Sandaracinus	0.000806204699926131	0.000731393122554962	0.284104587486738	0.691929597866539	0.542480735143912	0	0	0	0	1.10228641077432
Blood/Urine Markers → Microbiome (Linear)	clr	URXMU2	3-methyluric acid (umol/L)	RSV_genus1127	Proteobacteria; unclassified	Proteobacteria	NA	0.000806204699926131	0.000731393122554962	0.284104587486738	0.691929597866539	0.542480735143912	0	0	0	0	1.10228641077432
Blood/Urine Markers → Microbiome (Linear)	clr	URXMU2	3-methyluric acid (umol/L)	RSV_genus1128	Proteobacteria; Desulfomonile	Proteobacteria	Desulfomonile	0.000806204699926131	0.000731393122554962	0.284104587486738	0.691929597866539	0.542480735143912	0	0	0	0	1.10228641077432
Blood/Urine Markers → Microbiome (Linear)	clr	URXMU2	3-methyluric acid (umol/L)	RSV_genus1129	Proteobacteria; unclassified	Proteobacteria	NA	0.000806204699926131	0.000731393122554962	0.284104587486738	0.691929597866539	0.542480735143912	0	0	0	0	1.10228641077432
Blood/Urine Markers → Microbiome (Linear)	clr	URXMU2	3-methyluric acid (umol/L)	RSV_genus1130	Proteobacteria; Desulfovirga	Proteobacteria	Desulfovirga	0.000806204699926131	0.000731393122554962	0.284104587486738	0.691929597866539	0.542480735143912	0	0	0	0	1.10228641077432
Blood/Urine Markers → Microbiome (Linear)	clr	URXMU2	3-methyluric acid (umol/L)	RSV_genus1131	Proteobacteria; Syntrophobacter	Proteobacteria	Syntrophobacter	0.000806204699926131	0.000731393122554962	0.284104587486738	0.691929597866539	0.542480735143912	0	0	0	0	1.10228641077432
Blood/Urine Markers → Microbiome (Linear)	clr	URXMU2	3-methyluric acid (umol/L)	RSV_genus1134	Proteobacteria; Sulfurospirillum	Proteobacteria	Sulfurospirillum	0.000806204699926131	0.000731393122554962	0.284104587486738	0.691929597866539	0.542480735143912	0	0	0	0	1.10228641077432
Blood/Urine Markers → Microbiome (Linear)	clr	URXMU2	3-methyluric acid (umol/L)	RSV_genus1138	Proteobacteria; Sulfuricurvum	Proteobacteria	Sulfuricurvum	0.000806204699926131	0.000731393122554962	0.284104587486738	0.691929597866539	0.542480735143912	0	0	0	0	1.10228641077432
Blood/Urine Markers → Microbiome (Linear)	clr	URXMU2	3-methyluric acid (umol/L)	RSV_genus1142	Proteobacteria; unclassified	Proteobacteria	NA	0.000806204699926131	0.000731393122554962	0.284104587486738	0.691929597866539	0.542480735143912	0	0	0	0	1.10228641077432
Blood/Urine Markers → Microbiome (Linear)	clr	URXMU2	3-methyluric acid (umol/L)	RSV_genus1144	Proteobacteria; unclassified	Proteobacteria	NA	0.000806204699926131	0.000731393122554962	0.284104587486738	0.691929597866539	0.542480735143912	0	0	0	0	1.10228641077432
Blood/Urine Markers → Microbiome (Linear)	clr	URXMU2	3-methyluric acid (umol/L)	RSV_genus1146	Proteobacteria; unclassified	Proteobacteria	NA	0.000806204699926131	0.000731393122554962	0.284104587486738	0.691929597866539	0.542480735143912	0	0	0	0	1.10228641077432
Blood/Urine Markers → Microbiome (Linear)	clr	URXMU2	3-methyluric acid (umol/L)	RSV_genus1149	Proteobacteria; Ruminobacter	Proteobacteria	Ruminobacter	0.000806204699926131	0.000731393122554962	0.284104587486738	0.691929597866539	0.542480735143912	0	0	0	0	1.10228641077432
Blood/Urine Markers → Microbiome (Linear)	clr	URXMU2	3-methyluric acid (umol/L)	RSV_genus1151	Proteobacteria; Succinivibrionaceae_UCG-001	Proteobacteria	Succinivibrionaceae_UCG-001	0.000806204699926131	0.000731393122554962	0.284104587486738	0.691929597866539	0.542480735143912	0	0	0	0	1.10228641077432
Blood/Urine Markers → Microbiome (Linear)	clr	URXMU2	3-methyluric acid (umol/L)	RSV_genus1152	Proteobacteria; Alishewanella	Proteobacteria	Alishewanella	0.000806204699926131	0.000731393122554962	0.284104587486738	0.691929597866539	0.542480735143912	0	0	0	0	1.10228641077432
Blood/Urine Markers → Microbiome (Linear)	clr	URXMU2	3-methyluric acid (umol/L)	RSV_genus1155	Proteobacteria; Moritella	Proteobacteria	Moritella	0.000806204699926131	0.000731393122554962	0.284104587486738	0.691929597866539	0.542480735143912	0	0	0	0	1.10228641077432
Blood/Urine Markers → Microbiome (Linear)	clr	URXMU2	3-methyluric acid (umol/L)	RSV_genus1157	Proteobacteria; unclassified	Proteobacteria	NA	0.000806204699926131	0.000731393122554962	0.284104587486738	0.691929597866539	0.542480735143912	0	0	0	0	1.10228641077432
Blood/Urine Markers → Microbiome (Linear)	clr	URXMU2	3-methyluric acid (umol/L)	RSV_genus1163	Proteobacteria; Cellvibrio	Proteobacteria	Cellvibrio	0.000806204699926131	0.000731393122554962	0.284104587486738	0.691929597866539	0.542480735143912	0	0	0	0	1.10228641077432
Blood/Urine Markers → Microbiome (Linear)	clr	URXMU2	3-methyluric acid (umol/L)	RSV_genus1165	Proteobacteria; C1-B045	Proteobacteria	C1-B045	0.000806204699926131	0.000731393122554962	0.284104587486738	0.691929597866539	0.542480735143912	0	0	0	0	1.10228641077432
Blood/Urine Markers → Microbiome (Linear)	clr	URXMU2	3-methyluric acid (umol/L)	RSV_genus1166	Proteobacteria; unclassified	Proteobacteria	NA	0.000806204699926131	0.000731393122554962	0.284104587486738	0.691929597866539	0.542480735143912	0	0	0	0	1.10228641077432
Blood/Urine Markers → Microbiome (Linear)	clr	URXMU2	3-methyluric acid (umol/L)	RSV_genus1167	Proteobacteria; Nitrosococcus	Proteobacteria	Nitrosococcus	0.000806204699926131	0.000731393122554962	0.284104587486738	0.691929597866539	0.542480735143912	0	0	0	0	1.10228641077432
Blood/Urine Markers → Microbiome (Linear)	clr	URXMU2	3-methyluric acid (umol/L)	RSV_genus117	Actinobacteria; Gryllotalpicola	Actinobacteria	Gryllotalpicola	0.000806204699926131	0.000731393122554962	0.284104587486738	0.691929597866539	0.542480735143912	0	0	0	0	1.10228641077432
Blood/Urine Markers → Microbiome (Linear)	clr	URXMU2	3-methyluric acid (umol/L)	RSV_genus1170	Proteobacteria; Thiogranum	Proteobacteria	Thiogranum	0.000806204699926131	0.000731393122554962	0.284104587486738	0.691929597866539	0.542480735143912	0	0	0	0	1.10228641077432
Blood/Urine Markers → Microbiome (Linear)	clr	URXMU2	3-methyluric acid (umol/L)	RSV_genus1175	Proteobacteria; Candidatus_Carsonella	Proteobacteria	Candidatus_Carsonella	0.000806204699926131	0.000731393122554962	0.284104587486738	0.691929597866539	0.542480735143912	0	0	0	0	1.10228641077432
Blood/Urine Markers → Microbiome (Linear)	clr	URXMU2	3-methyluric acid (umol/L)	RSV_genus1177	Proteobacteria; Cedecea	Proteobacteria	Cedecea	0.000806204699926131	0.000731393122554962	0.284104587486738	0.691929597866539	0.542480735143912	0	0	0	0	1.10228641077432
Blood/Urine Markers → Microbiome (Linear)	clr	URXMU2	3-methyluric acid (umol/L)	RSV_genus1179	Proteobacteria; Dickeya	Proteobacteria	Dickeya	0.000806204699926131	0.000731393122554962	0.284104587486738	0.691929597866539	0.542480735143912	0	0	0	0	1.10228641077432
Blood/Urine Markers → Microbiome (Linear)	clr	URXMU2	3-methyluric acid (umol/L)	RSV_genus118	Actinobacteria; Herbiconiux	Actinobacteria	Herbiconiux	0.000806204699926131	0.000731393122554962	0.284104587486738	0.691929597866539	0.542480735143912	0	0	0	0	1.10228641077432
Blood/Urine Markers → Microbiome (Linear)	clr	URXMU2	3-methyluric acid (umol/L)	RSV_genus1180	Proteobacteria; Erwinia	Proteobacteria	Erwinia	0.000806204699926131	0.000731393122554962	0.284104587486738	0.691929597866539	0.542480735143912	0	0	0	0	1.10228641077432
Blood/Urine Markers → Microbiome (Linear)	clr	URXMU2	3-methyluric acid (umol/L)	RSV_genus1184	Proteobacteria; Leminorella	Proteobacteria	Leminorella	0.000806204699926131	0.000731393122554962	0.284104587486738	0.691929597866539	0.542480735143912	0	0	0	0	1.10228641077432
Blood/Urine Markers → Microbiome (Linear)	clr	URXMU2	3-methyluric acid (umol/L)	RSV_genus1185	Proteobacteria; Lonsdalea	Proteobacteria	Lonsdalea	0.000806204699926131	0.000731393122554962	0.284104587486738	0.691929597866539	0.542480735143912	0	0	0	0	1.10228641077432
Blood/Urine Markers → Microbiome (Linear)	clr	URXMU2	3-methyluric acid (umol/L)	RSV_genus1189	Proteobacteria; Pectobacterium	Proteobacteria	Pectobacterium	0.000806204699926131	0.000731393122554962	0.284104587486738	0.691929597866539	0.542480735143912	0	0	0	0	1.10228641077432
Blood/Urine Markers → Microbiome (Linear)	clr	URXMU2	3-methyluric acid (umol/L)	RSV_genus119	Actinobacteria; Leifsonia	Actinobacteria	Leifsonia	0.000806204699926131	0.000731393122554962	0.284104587486738	0.691929597866539	0.542480735143912	0	0	0	0	1.10228641077432
Blood/Urine Markers → Microbiome (Linear)	clr	URXMU2	3-methyluric acid (umol/L)	RSV_genus1193	Proteobacteria; Rahnella	Proteobacteria	Rahnella	0.000806204699926131	0.000731393122554962	0.284104587486738	0.691929597866539	0.542480735143912	0	0	0	0	1.10228641077432
Blood/Urine Markers → Microbiome (Linear)	clr	URXMU2	3-methyluric acid (umol/L)	RSV_genus1194	Proteobacteria; Serratia	Proteobacteria	Serratia	0.000806204699926131	0.000731393122554962	0.284104587486738	0.691929597866539	0.542480735143912	0	0	0	0	1.10228641077432
Blood/Urine Markers → Microbiome (Linear)	clr	URXMU2	3-methyluric acid (umol/L)	RSV_genus1195	Proteobacteria; Shimwellia	Proteobacteria	Shimwellia	0.000806204699926131	0.000731393122554962	0.284104587486738	0.691929597866539	0.542480735143912	0	0	0	0	1.10228641077432
Blood/Urine Markers → Microbiome (Linear)	clr	URXMU2	3-methyluric acid (umol/L)	RSV_genus1197	Proteobacteria; Trabulsiella	Proteobacteria	Trabulsiella	0.000806204699926131	0.000731393122554962	0.284104587486738	0.691929597866539	0.542480735143912	0	0	0	0	1.10228641077432
Blood/Urine Markers → Microbiome (Linear)	clr	URXMU2	3-methyluric acid (umol/L)	RSV_genus12	Acidobacteria; unclassified	Acidobacteria	NA	0.000806204699926131	0.000731393122554962	0.284104587486738	0.691929597866539	0.542480735143912	0	0	0	0	1.10228641077432
Blood/Urine Markers → Microbiome (Linear)	clr	URXMU2	3-methyluric acid (umol/L)	RSV_genus1203	Proteobacteria; unclassified	Proteobacteria	NA	0.000806204699926131	0.000731393122554962	0.284104587486738	0.691929597866539	0.542480735143912	0	0	0	0	1.10228641077432
Blood/Urine Markers → Microbiome (Linear)	clr	URXMU2	3-methyluric acid (umol/L)	RSV_genus1206	Proteobacteria; unclassified	Proteobacteria	NA	0.000806204699926131	0.000731393122554962	0.284104587486738	0.691929597866539	0.542480735143912	0	0	0	0	1.10228641077432
Blood/Urine Markers → Microbiome (Linear)	clr	URXMU2	3-methyluric acid (umol/L)	RSV_genus1207	Proteobacteria; Methylobacter	Proteobacteria	Methylobacter	0.000806204699926131	0.000731393122554962	0.284104587486738	0.691929597866539	0.542480735143912	0	0	0	0	1.10228641077432
Blood/Urine Markers → Microbiome (Linear)	clr	URXMU2	3-methyluric acid (umol/L)	RSV_genus1209	Proteobacteria; Methylomonas	Proteobacteria	Methylomonas	0.000806204699926131	0.000731393122554962	0.284104587486738	0.691929597866539	0.542480735143912	0	0	0	0	1.10228641077432
Blood/Urine Markers → Microbiome (Linear)	clr	URXMU2	3-methyluric acid (umol/L)	RSV_genus1211	Proteobacteria; unclassified	Proteobacteria	NA	0.000806204699926131	0.000731393122554962	0.284104587486738	0.691929597866539	0.542480735143912	0	0	0	0	1.10228641077432
Blood/Urine Markers → Microbiome (Linear)	clr	URXMU2	3-methyluric acid (umol/L)	RSV_genus1214	Proteobacteria; Cobetia	Proteobacteria	Cobetia	0.000806204699926131	0.000731393122554962	0.284104587486738	0.691929597866539	0.542480735143912	0	0	0	0	1.10228641077432
Blood/Urine Markers → Microbiome (Linear)	clr	URXMU2	3-methyluric acid (umol/L)	RSV_genus1216	Proteobacteria; Kushneria	Proteobacteria	Kushneria	0.000806204699926131	0.000731393122554962	0.284104587486738	0.691929597866539	0.542480735143912	0	0	0	0	1.10228641077432
Blood/Urine Markers → Microbiome (Linear)	clr	URXMU2	3-methyluric acid (umol/L)	RSV_genus1217	Proteobacteria; unclassified	Proteobacteria	NA	0.000806204699926131	0.000731393122554962	0.284104587486738	0.691929597866539	0.542480735143912	0	0	0	0	1.10228641077432
Blood/Urine Markers → Microbiome (Linear)	clr	URXMU2	3-methyluric acid (umol/L)	RSV_genus1219	Proteobacteria; Marinospirillum	Proteobacteria	Marinospirillum	0.000806204699926131	0.000731393122554962	0.284104587486738	0.691929597866539	0.542480735143912	0	0	0	0	1.10228641077432
Blood/Urine Markers → Microbiome (Linear)	clr	URXMU2	3-methyluric acid (umol/L)	RSV_genus122	Actinobacteria; Marisediminicola	Actinobacteria	Marisediminicola	0.000806204699926131	0.000731393122554962	0.284104587486738	0.691929597866539	0.542480735143912	0	0	0	0	1.10228641077432
Blood/Urine Markers → Microbiome (Linear)	clr	URXMU2	3-methyluric acid (umol/L)	RSV_genus1220	Proteobacteria; unclassified	Proteobacteria	NA	0.000806204699926131	0.000731393122554962	0.284104587486738	0.691929597866539	0.542480735143912	0	0	0	0	1.10228641077432
Blood/Urine Markers → Microbiome (Linear)	clr	URXMU2	3-methyluric acid (umol/L)	RSV_genus1221	Proteobacteria; Nitrincola	Proteobacteria	Nitrincola	0.000806204699926131	0.000731393122554962	0.284104587486738	0.691929597866539	0.542480735143912	0	0	0	0	1.10228641077432
Blood/Urine Markers → Microbiome (Linear)	clr	URXMU2	3-methyluric acid (umol/L)	RSV_genus1222	Proteobacteria; Oceanobacter	Proteobacteria	Oceanobacter	0.000806204699926131	0.000731393122554962	0.284104587486738	0.691929597866539	0.542480735143912	0	0	0	0	1.10228641077432
Blood/Urine Markers → Microbiome (Linear)	clr	URXMU2	3-methyluric acid (umol/L)	RSV_genus1224	Proteobacteria; Reinekea	Proteobacteria	Reinekea	0.000806204699926131	0.000731393122554962	0.284104587486738	0.691929597866539	0.542480735143912	0	0	0	0	1.10228641077432
Blood/Urine Markers → Microbiome (Linear)	clr	URXMU2	3-methyluric acid (umol/L)	RSV_genus1225	Proteobacteria; unclassified	Proteobacteria	NA	0.000806204699926131	0.000731393122554962	0.284104587486738	0.691929597866539	0.542480735143912	0	0	0	0	1.10228641077432
Blood/Urine Markers → Microbiome (Linear)	clr	URXMU2	3-methyluric acid (umol/L)	RSV_genus1226	Proteobacteria; Gilliamella	Proteobacteria	Gilliamella	0.000806204699926131	0.000731393122554962	0.284104587486738	0.691929597866539	0.542480735143912	0	0	0	0	1.10228641077432
Blood/Urine Markers → Microbiome (Linear)	clr	URXMU2	3-methyluric acid (umol/L)	RSV_genus1230	Proteobacteria; Bibersteinia	Proteobacteria	Bibersteinia	0.000806204699926131	0.000731393122554962	0.284104587486738	0.691929597866539	0.542480735143912	0	0	0	0	1.10228641077432
Blood/Urine Markers → Microbiome (Linear)	clr	URXMU2	3-methyluric acid (umol/L)	RSV_genus1232	Proteobacteria; Gallibacterium	Proteobacteria	Gallibacterium	0.000806204699926131	0.000731393122554962	0.284104587486738	0.691929597866539	0.542480735143912	0	0	0	0	1.10228641077432
Blood/Urine Markers → Microbiome (Linear)	clr	URXMU2	3-methyluric acid (umol/L)	RSV_genus124	Actinobacteria; Microcella	Actinobacteria	Microcella	0.000806204699926131	0.000731393122554962	0.284104587486738	0.691929597866539	0.542480735143912	0	0	0	0	1.10228641077432
Blood/Urine Markers → Microbiome (Linear)	clr	URXMU2	3-methyluric acid (umol/L)	RSV_genus1242	Proteobacteria; unclassified	Proteobacteria	NA	0.000806204699926131	0.000731393122554962	0.284104587486738	0.691929597866539	0.542480735143912	0	0	0	0	1.10228641077432
Blood/Urine Markers → Microbiome (Linear)	clr	URXMU2	3-methyluric acid (umol/L)	RSV_genus1243	Proteobacteria; Perlucidibaca	Proteobacteria	Perlucidibaca	0.000806204699926131	0.000731393122554962	0.284104587486738	0.691929597866539	0.542480735143912	0	0	0	0	1.10228641077432
Blood/Urine Markers → Microbiome (Linear)	clr	URXMU2	3-methyluric acid (umol/L)	RSV_genus1249	Proteobacteria; unclassified	Proteobacteria	NA	0.000806204699926131	0.000731393122554962	0.284104587486738	0.691929597866539	0.542480735143912	0	0	0	0	1.10228641077432
Blood/Urine Markers → Microbiome (Linear)	clr	URXMU2	3-methyluric acid (umol/L)	RSV_genus1250	Proteobacteria; Oceanococcus	Proteobacteria	Oceanococcus	0.000806204699926131	0.000731393122554962	0.284104587486738	0.691929597866539	0.542480735143912	0	0	0	0	1.10228641077432
Blood/Urine Markers → Microbiome (Linear)	clr	URXMU2	3-methyluric acid (umol/L)	RSV_genus1251	Proteobacteria; unclassified	Proteobacteria	NA	0.000806204699926131	0.000731393122554962	0.284104587486738	0.691929597866539	0.542480735143912	0	0	0	0	1.10228641077432
Blood/Urine Markers → Microbiome (Linear)	clr	URXMU2	3-methyluric acid (umol/L)	RSV_genus1252	Proteobacteria; unclassified	Proteobacteria	NA	0.000806204699926131	0.000731393122554962	0.284104587486738	0.691929597866539	0.542480735143912	0	0	0	0	1.10228641077432
Blood/Urine Markers → Microbiome (Linear)	clr	URXMU2	3-methyluric acid (umol/L)	RSV_genus1254	Proteobacteria; Leucothrix	Proteobacteria	Leucothrix	0.000806204699926131	0.000731393122554962	0.284104587486738	0.691929597866539	0.542480735143912	0	0	0	0	1.10228641077432
Blood/Urine Markers → Microbiome (Linear)	clr	URXMU2	3-methyluric acid (umol/L)	RSV_genus1258	Proteobacteria; Enterovibrio	Proteobacteria	Enterovibrio	0.000806204699926131	0.000731393122554962	0.284104587486738	0.691929597866539	0.542480735143912	0	0	0	0	1.10228641077432
Blood/Urine Markers → Microbiome (Linear)	clr	URXMU2	3-methyluric acid (umol/L)	RSV_genus126	Actinobacteria; Pseudoclavibacter	Actinobacteria	Pseudoclavibacter	0.000806204699926131	0.000731393122554962	0.284104587486738	0.691929597866539	0.542480735143912	0	0	0	0	1.10228641077432
Blood/Urine Markers → Microbiome (Linear)	clr	URXMU2	3-methyluric acid (umol/L)	RSV_genus1263	Proteobacteria; Alkanibacter	Proteobacteria	Alkanibacter	0.000806204699926131	0.000731393122554962	0.284104587486738	0.691929597866539	0.542480735143912	0	0	0	0	1.10228641077432
Blood/Urine Markers → Microbiome (Linear)	clr	URXMU2	3-methyluric acid (umol/L)	RSV_genus1264	Proteobacteria; Nevskia	Proteobacteria	Nevskia	0.000806204699926131	0.000731393122554962	0.284104587486738	0.691929597866539	0.542480735143912	0	0	0	0	1.10228641077432
Blood/Urine Markers → Microbiome (Linear)	clr	URXMU2	3-methyluric acid (umol/L)	RSV_genus1265	Proteobacteria; Solimonas	Proteobacteria	Solimonas	0.000806204699926131	0.000731393122554962	0.284104587486738	0.691929597866539	0.542480735143912	0	0	0	0	1.10228641077432
Blood/Urine Markers → Microbiome (Linear)	clr	URXMU2	3-methyluric acid (umol/L)	RSV_genus1268	Proteobacteria; Chiayiivirga	Proteobacteria	Chiayiivirga	0.000806204699926131	0.000731393122554962	0.284104587486738	0.691929597866539	0.542480735143912	0	0	0	0	1.10228641077432
Blood/Urine Markers → Microbiome (Linear)	clr	URXMU2	3-methyluric acid (umol/L)	RSV_genus127	Actinobacteria; Schumannella	Actinobacteria	Schumannella	0.000806204699926131	0.000731393122554962	0.284104587486738	0.691929597866539	0.542480735143912	0	0	0	0	1.10228641077432
Blood/Urine Markers → Microbiome (Linear)	clr	URXMU2	3-methyluric acid (umol/L)	RSV_genus1271	Proteobacteria; Frateuria	Proteobacteria	Frateuria	0.000806204699926131	0.000731393122554962	0.284104587486738	0.691929597866539	0.542480735143912	0	0	0	0	1.10228641077432
Blood/Urine Markers → Microbiome (Linear)	clr	URXMU2	3-methyluric acid (umol/L)	RSV_genus1278	Proteobacteria; Pseudofulvimonas	Proteobacteria	Pseudofulvimonas	0.000806204699926131	0.000731393122554962	0.284104587486738	0.691929597866539	0.542480735143912	0	0	0	0	1.10228641077432
Blood/Urine Markers → Microbiome (Linear)	clr	URXMU2	3-methyluric acid (umol/L)	RSV_genus1286	Proteobacteria; Xylella	Proteobacteria	Xylella	0.000806204699926131	0.000731393122554962	0.284104587486738	0.691929597866539	0.542480735143912	0	0	0	0	1.10228641077432
Blood/Urine Markers → Microbiome (Linear)	clr	URXMU2	3-methyluric acid (umol/L)	RSV_genus1288	Proteobacteria; Candidatus_Competibacter	Proteobacteria	Candidatus_Competibacter	0.000806204699926131	0.000731393122554962	0.284104587486738	0.691929597866539	0.542480735143912	0	0	0	0	1.10228641077432
Blood/Urine Markers → Microbiome (Linear)	clr	URXMU2	3-methyluric acid (umol/L)	RSV_genus1291	Proteobacteria; unclassified	Proteobacteria	NA	0.000806204699926131	0.000731393122554962	0.284104587486738	0.691929597866539	0.542480735143912	0	0	0	0	1.10228641077432
Blood/Urine Markers → Microbiome (Linear)	clr	URXMU2	3-methyluric acid (umol/L)	RSV_genus13	Acidobacteria; unclassified	Acidobacteria	NA	0.000806204699926131	0.000731393122554962	0.284104587486738	0.691929597866539	0.542480735143912	0	0	0	0	1.10228641077432
Blood/Urine Markers → Microbiome (Linear)	clr	URXMU2	3-methyluric acid (umol/L)	RSV_genus1301	Spirochaetae; Turneriella	Spirochaetae	Turneriella	0.000806204699926131	0.000731393122554962	0.284104587486738	0.691929597866539	0.542480735143912	0	0	0	0	1.10228641077432
Blood/Urine Markers → Microbiome (Linear)	clr	URXMU2	3-methyluric acid (umol/L)	RSV_genus1302	Spirochaetae; unclassified	Spirochaetae	NA	0.000806204699926131	0.000731393122554962	0.284104587486738	0.691929597866539	0.542480735143912	0	0	0	0	1.10228641077432
Blood/Urine Markers → Microbiome (Linear)	clr	URXMU2	3-methyluric acid (umol/L)	RSV_genus1325	Tenericutes; unclassified	Tenericutes	NA	0.000806204699926131	0.000731393122554962	0.284104587486738	0.691929597866539	0.542480735143912	0	0	0	0	1.10228641077432
Blood/Urine Markers → Microbiome (Linear)	clr	URXMU2	3-methyluric acid (umol/L)	RSV_genus1327	Thermotogae; AUTHM297	Thermotogae	AUTHM297	0.000806204699926131	0.000731393122554962	0.284104587486738	0.691929597866539	0.542480735143912	0	0	0	0	1.10228641077432
Blood/Urine Markers → Microbiome (Linear)	clr	URXMU2	3-methyluric acid (umol/L)	RSV_genus1328	Thermotogae; Thermotoga	Thermotogae	Thermotoga	0.000806204699926131	0.000731393122554962	0.284104587486738	0.691929597866539	0.542480735143912	0	0	0	0	1.10228641077432
Blood/Urine Markers → Microbiome (Linear)	clr	URXMU2	3-methyluric acid (umol/L)	RSV_genus1334	Verrucomicrobia; Lentimonas	Verrucomicrobia	Lentimonas	0.000806204699926131	0.000731393122554962	0.284104587486738	0.691929597866539	0.542480735143912	0	0	0	0	1.10228641077432
Blood/Urine Markers → Microbiome (Linear)	clr	URXMU2	3-methyluric acid (umol/L)	RSV_genus1339	Verrucomicrobia; unclassified	Verrucomicrobia	NA	0.000806204699926131	0.000731393122554962	0.284104587486738	0.691929597866539	0.542480735143912	0	0	0	0	1.10228641077432
Blood/Urine Markers → Microbiome (Linear)	clr	URXMU2	3-methyluric acid (umol/L)	RSV_genus1340	Verrucomicrobia; unclassified	Verrucomicrobia	NA	0.000806204699926131	0.000731393122554962	0.284104587486738	0.691929597866539	0.542480735143912	0	0	0	0	1.10228641077432
Blood/Urine Markers → Microbiome (Linear)	clr	URXMU2	3-methyluric acid (umol/L)	RSV_genus1341	Verrucomicrobia; Candidatus_Methylacidiphilum	Verrucomicrobia	Candidatus_Methylacidiphilum	0.000806204699926131	0.000731393122554962	0.284104587486738	0.691929597866539	0.542480735143912	0	0	0	0	1.10228641077432
Blood/Urine Markers → Microbiome (Linear)	clr	URXMU2	3-methyluric acid (umol/L)	RSV_genus1343	Verrucomicrobia; unclassified	Verrucomicrobia	NA	0.000806204699926131	0.000731393122554962	0.284104587486738	0.691929597866539	0.542480735143912	0	0	0	0	1.10228641077432
Blood/Urine Markers → Microbiome (Linear)	clr	URXMU2	3-methyluric acid (umol/L)	RSV_genus1348	Verrucomicrobia; Roseimicrobium	Verrucomicrobia	Roseimicrobium	0.000806204699926131	0.000731393122554962	0.284104587486738	0.691929597866539	0.542480735143912	0	0	0	0	1.10228641077432
Blood/Urine Markers → Microbiome (Linear)	clr	URXMU2	3-methyluric acid (umol/L)	RSV_genus136	Actinobacteria; Sinomonas	Actinobacteria	Sinomonas	0.000806204699926131	0.000731393122554962	0.284104587486738	0.691929597866539	0.542480735143912	0	0	0	0	1.10228641077432
Blood/Urine Markers → Microbiome (Linear)	clr	URXMU2	3-methyluric acid (umol/L)	RSV_genus137	Actinobacteria; Zhihengliuella	Actinobacteria	Zhihengliuella	0.000806204699926131	0.000731393122554962	0.284104587486738	0.691929597866539	0.542480735143912	0	0	0	0	1.10228641077432
Blood/Urine Markers → Microbiome (Linear)	clr	URXMU2	3-methyluric acid (umol/L)	RSV_genus139	Actinobacteria; Cellulosimicrobium	Actinobacteria	Cellulosimicrobium	0.000806204699926131	0.000731393122554962	0.284104587486738	0.691929597866539	0.542480735143912	0	0	0	0	1.10228641077432
Blood/Urine Markers → Microbiome (Linear)	clr	URXMU2	3-methyluric acid (umol/L)	RSV_genus14	Acidobacteria; unclassified	Acidobacteria	NA	0.000806204699926131	0.000731393122554962	0.284104587486738	0.691929597866539	0.542480735143912	0	0	0	0	1.10228641077432
Blood/Urine Markers → Microbiome (Linear)	clr	URXMU2	3-methyluric acid (umol/L)	RSV_genus140	Actinobacteria; Isoptericola	Actinobacteria	Isoptericola	0.000806204699926131	0.000731393122554962	0.284104587486738	0.691929597866539	0.542480735143912	0	0	0	0	1.10228641077432
Blood/Urine Markers → Microbiome (Linear)	clr	URXMU2	3-methyluric acid (umol/L)	RSV_genus141	Actinobacteria; unclassified	Actinobacteria	NA	0.000806204699926131	0.000731393122554962	0.284104587486738	0.691929597866539	0.542480735143912	0	0	0	0	1.10228641077432
Blood/Urine Markers → Microbiome (Linear)	clr	URXMU2	3-methyluric acid (umol/L)	RSV_genus142	Actinobacteria; Promicromonospora	Actinobacteria	Promicromonospora	0.000806204699926131	0.000731393122554962	0.284104587486738	0.691929597866539	0.542480735143912	0	0	0	0	1.10228641077432
Blood/Urine Markers → Microbiome (Linear)	clr	URXMU2	3-methyluric acid (umol/L)	RSV_genus143	Actinobacteria; Rarobacter	Actinobacteria	Rarobacter	0.000806204699926131	0.000731393122554962	0.284104587486738	0.691929597866539	0.542480735143912	0	0	0	0	1.10228641077432
Blood/Urine Markers → Microbiome (Linear)	clr	URXMU2	3-methyluric acid (umol/L)	RSV_genus147	Actinobacteria; Catellatospora	Actinobacteria	Catellatospora	0.000806204699926131	0.000731393122554962	0.284104587486738	0.691929597866539	0.542480735143912	0	0	0	0	1.10228641077432
Blood/Urine Markers → Microbiome (Linear)	clr	URXMU2	3-methyluric acid (umol/L)	RSV_genus15	Acidobacteria; unclassified	Acidobacteria	NA	0.000806204699926132	0.000731393122554961	0.284104587486737	0.691929597866539	0.542480735143912	0	0	0	0	1.10228641077432
Blood/Urine Markers → Microbiome (Linear)	clr	URXMU2	3-methyluric acid (umol/L)	RSV_genus150	Actinobacteria; Longispora	Actinobacteria	Longispora	0.000806204699926131	0.000731393122554962	0.284104587486738	0.691929597866539	0.542480735143912	0	0	0	0	1.10228641077432
Blood/Urine Markers → Microbiome (Linear)	clr	URXMU2	3-methyluric acid (umol/L)	RSV_genus155	Actinobacteria; Verrucosispora	Actinobacteria	Verrucosispora	0.000806204699926132	0.000731393122554961	0.284104587486737	0.691929597866539	0.542480735143912	0	0	0	0	1.10228641077432
Blood/Urine Markers → Microbiome (Linear)	clr	URXMU2	3-methyluric acid (umol/L)	RSV_genus168	Actinobacteria; Micropruina	Actinobacteria	Micropruina	0.000806204699926132	0.000731393122554961	0.284104587486737	0.691929597866539	0.542480735143912	0	0	0	0	1.10228641077432
Blood/Urine Markers → Microbiome (Linear)	clr	URXMU2	3-methyluric acid (umol/L)	RSV_genus17	Acidobacteria; unclassified	Acidobacteria	NA	0.000806204699926132	0.000731393122554961	0.284104587486737	0.691929597866539	0.542480735143912	0	0	0	0	1.10228641077432
Blood/Urine Markers → Microbiome (Linear)	clr	URXMU2	3-methyluric acid (umol/L)	RSV_genus170	Actinobacteria; Propionibacterium	Actinobacteria	Propionibacterium	-0.00336155723839542	0.00304882617000482	0.283982658681445	0.691929597866539	0.542480735143912	0	0	0	0	-1.10257425348396
Blood/Urine Markers → Microbiome (Linear)	clr	URXMU2	3-methyluric acid (umol/L)	RSV_genus171	Actinobacteria; Propioniciclava	Actinobacteria	Propioniciclava	0.000806204699926132	0.000731393122554961	0.284104587486737	0.691929597866539	0.542480735143912	0	0	0	0	1.10228641077432
Blood/Urine Markers → Microbiome (Linear)	clr	URXMU2	3-methyluric acid (umol/L)	RSV_genus176	Actinobacteria; Lentzea	Actinobacteria	Lentzea	0.000806204699926132	0.000731393122554961	0.284104587486737	0.691929597866539	0.542480735143912	0	0	0	0	1.10228641077432
Blood/Urine Markers → Microbiome (Linear)	clr	URXMU2	3-methyluric acid (umol/L)	RSV_genus178	Actinobacteria; Prauserella	Actinobacteria	Prauserella	0.000806204699926132	0.000731393122554961	0.284104587486737	0.691929597866539	0.542480735143912	0	0	0	0	1.10228641077432
Blood/Urine Markers → Microbiome (Linear)	clr	URXMU2	3-methyluric acid (umol/L)	RSV_genus182	Actinobacteria; unclassified	Actinobacteria	NA	0.000806204699926132	0.000731393122554961	0.284104587486737	0.691929597866539	0.542480735143912	0	0	0	0	1.10228641077432
Blood/Urine Markers → Microbiome (Linear)	clr	URXMU2	3-methyluric acid (umol/L)	RSV_genus185	Actinobacteria; Streptacidiphilus	Actinobacteria	Streptacidiphilus	0.000806204699926132	0.000731393122554961	0.284104587486737	0.691929597866539	0.542480735143912	0	0	0	0	1.10228641077432
Blood/Urine Markers → Microbiome (Linear)	clr	URXMU2	3-methyluric acid (umol/L)	RSV_genus187	Actinobacteria; unclassified	Actinobacteria	NA	0.000806204699926132	0.000731393122554961	0.284104587486737	0.691929597866539	0.542480735143912	0	0	0	0	1.10228641077432
Blood/Urine Markers → Microbiome (Linear)	clr	URXMU2	3-methyluric acid (umol/L)	RSV_genus189	Actinobacteria; unclassified	Actinobacteria	NA	0.000806204699926132	0.000731393122554961	0.284104587486737	0.691929597866539	0.542480735143912	0	0	0	0	1.10228641077432
Blood/Urine Markers → Microbiome (Linear)	clr	URXMU2	3-methyluric acid (umol/L)	RSV_genus190	Actinobacteria; Actinoallomurus	Actinobacteria	Actinoallomurus	0.000806204699926132	0.000731393122554961	0.284104587486737	0.691929597866539	0.542480735143912	0	0	0	0	1.10228641077432
Blood/Urine Markers → Microbiome (Linear)	clr	URXMU2	3-methyluric acid (umol/L)	RSV_genus191	Actinobacteria; Actinomadura	Actinobacteria	Actinomadura	0.000806204699926132	0.000731393122554961	0.284104587486737	0.691929597866539	0.542480735143912	0	0	0	0	1.10228641077432
Blood/Urine Markers → Microbiome (Linear)	clr	URXMU2	3-methyluric acid (umol/L)	RSV_genus192	Actinobacteria; Adlercreutzia	Actinobacteria	Adlercreutzia	0.000806204699926131	0.000731393122554962	0.284104587486738	0.691929597866539	0.542480735143912	0	0	0	0	1.10228641077432
Blood/Urine Markers → Microbiome (Linear)	clr	URXMU2	3-methyluric acid (umol/L)	RSV_genus199	Actinobacteria; Gordonibacter	Actinobacteria	Gordonibacter	0.000806204699926131	0.000731393122554962	0.284104587486738	0.691929597866539	0.542480735143912	0	0	0	0	1.10228641077432
Blood/Urine Markers → Microbiome (Linear)	clr	URXMU2	3-methyluric acid (umol/L)	RSV_genus2	Acidobacteria; Candidatus_Koribacter	Acidobacteria	Candidatus_Koribacter	0.000806204699926131	0.000731393122554962	0.284104587486738	0.691929597866539	0.542480735143912	0	0	0	0	1.10228641077432
Blood/Urine Markers → Microbiome (Linear)	clr	URXMU2	3-methyluric acid (umol/L)	RSV_genus20	Acidobacteria; unclassified	Acidobacteria	NA	0.000806204699926131	0.000731393122554962	0.284104587486738	0.691929597866539	0.542480735143912	0	0	0	0	1.10228641077432
Blood/Urine Markers → Microbiome (Linear)	clr	URXMU2	3-methyluric acid (umol/L)	RSV_genus202	Actinobacteria; Parvibacter	Actinobacteria	Parvibacter	0.000806204699926131	0.000731393122554962	0.284104587486738	0.691929597866539	0.542480735143912	0	0	0	0	1.10228641077432
Blood/Urine Markers → Microbiome (Linear)	clr	URXMU2	3-methyluric acid (umol/L)	RSV_genus208	Actinobacteria; Nitriliruptor	Actinobacteria	Nitriliruptor	0.000806204699926131	0.000731393122554962	0.284104587486738	0.691929597866539	0.542480735143912	0	0	0	0	1.10228641077432
Blood/Urine Markers → Microbiome (Linear)	clr	URXMU2	3-methyluric acid (umol/L)	RSV_genus210	Actinobacteria; unclassified	Actinobacteria	NA	0.000806204699926131	0.000731393122554962	0.284104587486738	0.691929597866539	0.542480735143912	0	0	0	0	1.10228641077432
Blood/Urine Markers → Microbiome (Linear)	clr	URXMU2	3-methyluric acid (umol/L)	RSV_genus213	Actinobacteria; unclassified	Actinobacteria	NA	0.000806204699926131	0.000731393122554962	0.284104587486738	0.691929597866539	0.542480735143912	0	0	0	0	1.10228641077432
Blood/Urine Markers → Microbiome (Linear)	clr	URXMU2	3-methyluric acid (umol/L)	RSV_genus217	Actinobacteria; Conexibacter	Actinobacteria	Conexibacter	0.000806204699926131	0.000731393122554962	0.284104587486738	0.691929597866539	0.542480735143912	0	0	0	0	1.10228641077432
Blood/Urine Markers → Microbiome (Linear)	clr	URXMU2	3-methyluric acid (umol/L)	RSV_genus219	Actinobacteria; unclassified	Actinobacteria	NA	0.000806204699926131	0.000731393122554962	0.284104587486738	0.691929597866539	0.542480735143912	0	0	0	0	1.10228641077432
Blood/Urine Markers → Microbiome (Linear)	clr	URXMU2	3-methyluric acid (umol/L)	RSV_genus222	Actinobacteria; unclassified	Actinobacteria	NA	0.000806204699926131	0.000731393122554962	0.284104587486738	0.691929597866539	0.542480735143912	0	0	0	0	1.10228641077432
Blood/Urine Markers → Microbiome (Linear)	clr	URXMU2	3-methyluric acid (umol/L)	RSV_genus224	Actinobacteria; unclassified	Actinobacteria	NA	0.000806204699926131	0.000731393122554962	0.284104587486738	0.691929597866539	0.542480735143912	0	0	0	0	1.10228641077432
Blood/Urine Markers → Microbiome (Linear)	clr	URXMU2	3-methyluric acid (umol/L)	RSV_genus228	Atribacteria; Candidatus_Caldatribacterium	Atribacteria	Candidatus_Caldatribacterium	0.000806204699926132	0.000731393122554961	0.284104587486737	0.691929597866539	0.542480735143912	0	0	0	0	1.10228641077432
Blood/Urine Markers → Microbiome (Linear)	clr	URXMU2	3-methyluric acid (umol/L)	RSV_genus229	Bacteroidetes; unclassified	Bacteroidetes	NA	0.000806204699926132	0.000731393122554961	0.284104587486737	0.691929597866539	0.542480735143912	0	0	0	0	1.10228641077432
Blood/Urine Markers → Microbiome (Linear)	clr	URXMU2	3-methyluric acid (umol/L)	RSV_genus23	Acidobacteria; unclassified	Acidobacteria	NA	0.000806204699926131	0.000731393122554962	0.284104587486738	0.691929597866539	0.542480735143912	0	0	0	0	1.10228641077432
Blood/Urine Markers → Microbiome (Linear)	clr	URXMU2	3-methyluric acid (umol/L)	RSV_genus230	Bacteroidetes; unclassified	Bacteroidetes	NA	0.000806204699926132	0.000731393122554961	0.284104587486737	0.691929597866539	0.542480735143912	0	0	0	0	1.10228641077432
Blood/Urine Markers → Microbiome (Linear)	clr	URXMU2	3-methyluric acid (umol/L)	RSV_genus237	Bacteroidetes; unclassified	Bacteroidetes	NA	0.000806204699926131	0.000731393122554962	0.284104587486738	0.691929597866539	0.542480735143912	0	0	0	0	1.10228641077432
Blood/Urine Markers → Microbiome (Linear)	clr	URXMU2	3-methyluric acid (umol/L)	RSV_genus238	Bacteroidetes; unclassified	Bacteroidetes	NA	0.000806204699926131	0.000731393122554962	0.284104587486738	0.691929597866539	0.542480735143912	0	0	0	0	1.10228641077432
Blood/Urine Markers → Microbiome (Linear)	clr	URXMU2	3-methyluric acid (umol/L)	RSV_genus247	Bacteroidetes; Microbacter	Bacteroidetes	Microbacter	0.000806204699926131	0.000731393122554962	0.284104587486738	0.691929597866539	0.542480735143912	0	0	0	0	1.10228641077432
Blood/Urine Markers → Microbiome (Linear)	clr	URXMU2	3-methyluric acid (umol/L)	RSV_genus25	Acidobacteria; unclassified	Acidobacteria	NA	0.000806204699926131	0.000731393122554962	0.284104587486738	0.691929597866539	0.542480735143912	0	0	0	0	1.10228641077432
Blood/Urine Markers → Microbiome (Linear)	clr	URXMU2	3-methyluric acid (umol/L)	RSV_genus26	Acidobacteria; unclassified	Acidobacteria	NA	0.000806204699926131	0.000731393122554962	0.284104587486738	0.691929597866539	0.542480735143912	0	0	0	0	1.10228641077432
Blood/Urine Markers → Microbiome (Linear)	clr	URXMU2	3-methyluric acid (umol/L)	RSV_genus269	Bacteroidetes; Prevotellaceae_UCG-004	Bacteroidetes	Prevotellaceae_UCG-004	0.000806204699926131	0.000731393122554962	0.284104587486738	0.691929597866539	0.542480735143912	0	0	0	0	1.10228641077432
Blood/Urine Markers → Microbiome (Linear)	clr	URXMU2	3-methyluric acid (umol/L)	RSV_genus275	Bacteroidetes; dgA-11_gut_group	Bacteroidetes	dgA-11_gut_group	0.000806204699926131	0.000731393122554962	0.284104587486738	0.691929597866539	0.542480735143912	0	0	0	0	1.10228641077432
Blood/Urine Markers → Microbiome (Linear)	clr	URXMU2	3-methyluric acid (umol/L)	RSV_genus276	Bacteroidetes; vadinBC27_wastewater-sludge_group	Bacteroidetes	vadinBC27_wastewater-sludge_group	0.000806204699926131	0.000731393122554962	0.284104587486738	0.691929597866539	0.542480735143912	0	0	0	0	1.10228641077432
Blood/Urine Markers → Microbiome (Linear)	clr	URXMU2	3-methyluric acid (umol/L)	RSV_genus279	Bacteroidetes; unclassified	Bacteroidetes	NA	0.000806204699926132	0.000731393122554961	0.284104587486737	0.691929597866539	0.542480735143912	0	0	0	0	1.10228641077432
Blood/Urine Markers → Microbiome (Linear)	clr	URXMU2	3-methyluric acid (umol/L)	RSV_genus280	Bacteroidetes; unclassified	Bacteroidetes	NA	0.000806204699926132	0.000731393122554961	0.284104587486737	0.691929597866539	0.542480735143912	0	0	0	0	1.10228641077432
Blood/Urine Markers → Microbiome (Linear)	clr	URXMU2	3-methyluric acid (umol/L)	RSV_genus282	Bacteroidetes; unclassified	Bacteroidetes	NA	0.000806204699926132	0.000731393122554961	0.284104587486737	0.691929597866539	0.542480735143912	0	0	0	0	1.10228641077432
Blood/Urine Markers → Microbiome (Linear)	clr	URXMU2	3-methyluric acid (umol/L)	RSV_genus284	Bacteroidetes; Arcicella	Bacteroidetes	Arcicella	0.000806204699926132	0.000731393122554961	0.284104587486737	0.691929597866539	0.542480735143912	0	0	0	0	1.10228641077432
Blood/Urine Markers → Microbiome (Linear)	clr	URXMU2	3-methyluric acid (umol/L)	RSV_genus287	Bacteroidetes; Dyadobacter	Bacteroidetes	Dyadobacter	0.000806204699926131	0.000731393122554962	0.284104587486738	0.691929597866539	0.542480735143912	0	0	0	0	1.10228641077432
Blood/Urine Markers → Microbiome (Linear)	clr	URXMU2	3-methyluric acid (umol/L)	RSV_genus288	Bacteroidetes; Emticicia	Bacteroidetes	Emticicia	0.000806204699926132	0.000731393122554961	0.284104587486737	0.691929597866539	0.542480735143912	0	0	0	0	1.10228641077432
Blood/Urine Markers → Microbiome (Linear)	clr	URXMU2	3-methyluric acid (umol/L)	RSV_genus290	Bacteroidetes; Flectobacillus	Bacteroidetes	Flectobacillus	0.000806204699926132	0.000731393122554961	0.284104587486737	0.691929597866539	0.542480735143912	0	0	0	0	1.10228641077432
Blood/Urine Markers → Microbiome (Linear)	clr	URXMU2	3-methyluric acid (umol/L)	RSV_genus291	Bacteroidetes; Flexibacter	Bacteroidetes	Flexibacter	0.000806204699926132	0.000731393122554961	0.284104587486737	0.691929597866539	0.542480735143912	0	0	0	0	1.10228641077432
Blood/Urine Markers → Microbiome (Linear)	clr	URXMU2	3-methyluric acid (umol/L)	RSV_genus293	Bacteroidetes; Larkinella	Bacteroidetes	Larkinella	0.000806204699926132	0.000731393122554961	0.284104587486737	0.691929597866539	0.542480735143912	0	0	0	0	1.10228641077432
Blood/Urine Markers → Microbiome (Linear)	clr	URXMU2	3-methyluric acid (umol/L)	RSV_genus30	Actinobacteria; Candidatus_Microthrix	Actinobacteria	Candidatus_Microthrix	0.000806204699926131	0.000731393122554962	0.284104587486738	0.691929597866539	0.542480735143912	0	0	0	0	1.10228641077432
Blood/Urine Markers → Microbiome (Linear)	clr	URXMU2	3-methyluric acid (umol/L)	RSV_genus308	Bacteroidetes; unclassified	Bacteroidetes	NA	0.000806204699926131	0.000731393122554962	0.284104587486738	0.691929597866539	0.542480735143912	0	0	0	0	1.10228641077432
Blood/Urine Markers → Microbiome (Linear)	clr	URXMU2	3-methyluric acid (umol/L)	RSV_genus309	Bacteroidetes; unclassified	Bacteroidetes	NA	0.000806204699926131	0.000731393122554962	0.284104587486738	0.691929597866539	0.542480735143912	0	0	0	0	1.10228641077432
Blood/Urine Markers → Microbiome (Linear)	clr	URXMU2	3-methyluric acid (umol/L)	RSV_genus310	Bacteroidetes; Rubrivirga	Bacteroidetes	Rubrivirga	0.000806204699926131	0.000731393122554962	0.284104587486738	0.691929597866539	0.542480735143912	0	0	0	0	1.10228641077432
Blood/Urine Markers → Microbiome (Linear)	clr	URXMU2	3-methyluric acid (umol/L)	RSV_genus312	Bacteroidetes; Candidatus_Sulcia	Bacteroidetes	Candidatus_Sulcia	0.000806204699926132	0.000731393122554961	0.284104587486737	0.691929597866539	0.542480735143912	0	0	0	0	1.10228641077432
Blood/Urine Markers → Microbiome (Linear)	clr	URXMU2	3-methyluric acid (umol/L)	RSV_genus315	Bacteroidetes; Lishizhenia	Bacteroidetes	Lishizhenia	0.000806204699926132	0.000731393122554961	0.284104587486737	0.691929597866539	0.542480735143912	0	0	0	0	1.10228641077432
Blood/Urine Markers → Microbiome (Linear)	clr	URXMU2	3-methyluric acid (umol/L)	RSV_genus316	Bacteroidetes; Owenweeksia	Bacteroidetes	Owenweeksia	0.000806204699926132	0.000731393122554961	0.284104587486737	0.691929597866539	0.542480735143912	0	0	0	0	1.10228641077432
Blood/Urine Markers → Microbiome (Linear)	clr	URXMU2	3-methyluric acid (umol/L)	RSV_genus325	Bacteroidetes; Epilithonimonas	Bacteroidetes	Epilithonimonas	0.000806204699926132	0.000731393122554961	0.284104587486737	0.691929597866539	0.542480735143912	0	0	0	0	1.10228641077432
Blood/Urine Markers → Microbiome (Linear)	clr	URXMU2	3-methyluric acid (umol/L)	RSV_genus327	Bacteroidetes; Gillisia	Bacteroidetes	Gillisia	0.000806204699926132	0.000731393122554961	0.284104587486737	0.691929597866539	0.542480735143912	0	0	0	0	1.10228641077432
Blood/Urine Markers → Microbiome (Linear)	clr	URXMU2	3-methyluric acid (umol/L)	RSV_genus328	Bacteroidetes; Gramella	Bacteroidetes	Gramella	0.000806204699926132	0.000731393122554961	0.284104587486737	0.691929597866539	0.542480735143912	0	0	0	0	1.10228641077432
Blood/Urine Markers → Microbiome (Linear)	clr	URXMU2	3-methyluric acid (umol/L)	RSV_genus329	Bacteroidetes; Imtechella	Bacteroidetes	Imtechella	0.000806204699926132	0.000731393122554961	0.284104587486737	0.691929597866539	0.542480735143912	0	0	0	0	1.10228641077432
Blood/Urine Markers → Microbiome (Linear)	clr	URXMU2	3-methyluric acid (umol/L)	RSV_genus333	Bacteroidetes; NS4_marine_group	Bacteroidetes	NS4_marine_group	0.000806204699926131	0.000731393122554962	0.284104587486738	0.691929597866539	0.542480735143912	0	0	0	0	1.10228641077432
Blood/Urine Markers → Microbiome (Linear)	clr	URXMU2	3-methyluric acid (umol/L)	RSV_genus334	Bacteroidetes; NS5_marine_group	Bacteroidetes	NS5_marine_group	0.000806204699926131	0.000731393122554962	0.284104587486738	0.691929597866539	0.542480735143912	0	0	0	0	1.10228641077432
Blood/Urine Markers → Microbiome (Linear)	clr	URXMU2	3-methyluric acid (umol/L)	RSV_genus336	Bacteroidetes; Soonwooa	Bacteroidetes	Soonwooa	0.000806204699926131	0.000731393122554962	0.284104587486738	0.691929597866539	0.542480735143912	0	0	0	0	1.10228641077432
Blood/Urine Markers → Microbiome (Linear)	clr	URXMU2	3-methyluric acid (umol/L)	RSV_genus337	Bacteroidetes; Subsaxibacter	Bacteroidetes	Subsaxibacter	0.000806204699926131	0.000731393122554962	0.284104587486738	0.691929597866539	0.542480735143912	0	0	0	0	1.10228641077432
Blood/Urine Markers → Microbiome (Linear)	clr	URXMU2	3-methyluric acid (umol/L)	RSV_genus34	Actinobacteria; unclassified	Actinobacteria	NA	0.000806204699926132	0.000731393122554961	0.284104587486737	0.691929597866539	0.542480735143912	0	0	0	0	1.10228641077432
Blood/Urine Markers → Microbiome (Linear)	clr	URXMU2	3-methyluric acid (umol/L)	RSV_genus341	Bacteroidetes; unclassified	Bacteroidetes	NA	0.000806204699926132	0.000731393122554961	0.284104587486737	0.691929597866539	0.542480735143912	0	0	0	0	1.10228641077432
Blood/Urine Markers → Microbiome (Linear)	clr	URXMU2	3-methyluric acid (umol/L)	RSV_genus343	Bacteroidetes; Filimonas	Bacteroidetes	Filimonas	0.000806204699926132	0.000731393122554961	0.284104587486737	0.691929597866539	0.542480735143912	0	0	0	0	1.10228641077432
Blood/Urine Markers → Microbiome (Linear)	clr	URXMU2	3-methyluric acid (umol/L)	RSV_genus360	Bacteroidetes; unclassified	Bacteroidetes	NA	0.000806204699926132	0.000731393122554961	0.284104587486737	0.691929597866539	0.542480735143912	0	0	0	0	1.10228641077432
Blood/Urine Markers → Microbiome (Linear)	clr	URXMU2	3-methyluric acid (umol/L)	RSV_genus366	Bacteroidetes; Arcticibacter	Bacteroidetes	Arcticibacter	0.000806204699926132	0.000731393122554961	0.284104587486737	0.691929597866539	0.542480735143912	0	0	0	0	1.10228641077432
Blood/Urine Markers → Microbiome (Linear)	clr	URXMU2	3-methyluric acid (umol/L)	RSV_genus370	Bacteroidetes; Olivibacter	Bacteroidetes	Olivibacter	0.000806204699926132	0.000731393122554961	0.284104587486737	0.691929597866539	0.542480735143912	0	0	0	0	1.10228641077432
Blood/Urine Markers → Microbiome (Linear)	clr	URXMU2	3-methyluric acid (umol/L)	RSV_genus376	Bacteroidetes; unclassified	Bacteroidetes	NA	0.000806204699926132	0.000731393122554961	0.284104587486737	0.691929597866539	0.542480735143912	0	0	0	0	1.10228641077432
Blood/Urine Markers → Microbiome (Linear)	clr	URXMU2	3-methyluric acid (umol/L)	RSV_genus378	Candidate_division_OP3; unclassified	Candidate_division_OP3	NA	0.000806204699926132	0.000731393122554961	0.284104587486737	0.691929597866539	0.542480735143912	0	0	0	0	1.10228641077432
Blood/Urine Markers → Microbiome (Linear)	clr	URXMU2	3-methyluric acid (umol/L)	RSV_genus381	Chlamydiae; Criblamydia	Chlamydiae	Criblamydia	0.000806204699926132	0.000731393122554961	0.284104587486737	0.691929597866539	0.542480735143912	0	0	0	0	1.10228641077432
Blood/Urine Markers → Microbiome (Linear)	clr	URXMU2	3-methyluric acid (umol/L)	RSV_genus384	Chlamydiae; unclassified	Chlamydiae	NA	0.000806204699926132	0.000731393122554961	0.284104587486737	0.691929597866539	0.542480735143912	0	0	0	0	1.10228641077432
Blood/Urine Markers → Microbiome (Linear)	clr	URXMU2	3-methyluric acid (umol/L)	RSV_genus385	Chlamydiae; Parachlamydia	Chlamydiae	Parachlamydia	0.000806204699926132	0.000731393122554961	0.284104587486737	0.691929597866539	0.542480735143912	0	0	0	0	1.10228641077432
Blood/Urine Markers → Microbiome (Linear)	clr	URXMU2	3-methyluric acid (umol/L)	RSV_genus386	Chlamydiae; Candidatus_Fritschea	Chlamydiae	Candidatus_Fritschea	0.000806204699926132	0.000731393122554961	0.284104587486737	0.691929597866539	0.542480735143912	0	0	0	0	1.10228641077432
Blood/Urine Markers → Microbiome (Linear)	clr	URXMU2	3-methyluric acid (umol/L)	RSV_genus398	Chloroflexi; unclassified	Chloroflexi	NA	0.000806204699926132	0.000731393122554961	0.284104587486737	0.691929597866539	0.542480735143912	0	0	0	0	1.10228641077432
Blood/Urine Markers → Microbiome (Linear)	clr	URXMU2	3-methyluric acid (umol/L)	RSV_genus399	Chloroflexi; unclassified	Chloroflexi	NA	0.000806204699926132	0.000731393122554961	0.284104587486737	0.691929597866539	0.542480735143912	0	0	0	0	1.10228641077432
Blood/Urine Markers → Microbiome (Linear)	clr	URXMU2	3-methyluric acid (umol/L)	RSV_genus40	Actinobacteria; Trueperella	Actinobacteria	Trueperella	0.000806204699926132	0.000731393122554961	0.284104587486737	0.691929597866539	0.542480735143912	0	0	0	0	1.10228641077432
Blood/Urine Markers → Microbiome (Linear)	clr	URXMU2	3-methyluric acid (umol/L)	RSV_genus404	Chloroflexi; Roseiflexus	Chloroflexi	Roseiflexus	0.000806204699926132	0.000731393122554961	0.284104587486737	0.691929597866539	0.542480735143912	0	0	0	0	1.10228641077432
Blood/Urine Markers → Microbiome (Linear)	clr	URXMU2	3-methyluric acid (umol/L)	RSV_genus405	Chloroflexi; Herpetosiphon	Chloroflexi	Herpetosiphon	0.000806204699926132	0.000731393122554961	0.284104587486737	0.691929597866539	0.542480735143912	0	0	0	0	1.10228641077432
Blood/Urine Markers → Microbiome (Linear)	clr	URXMU2	3-methyluric acid (umol/L)	RSV_genus408	Chloroflexi; unclassified	Chloroflexi	NA	0.000806204699926132	0.000731393122554961	0.284104587486737	0.691929597866539	0.542480735143912	0	0	0	0	1.10228641077432
Blood/Urine Markers → Microbiome (Linear)	clr	URXMU2	3-methyluric acid (umol/L)	RSV_genus411	Chloroflexi; unclassified	Chloroflexi	NA	0.000806204699926132	0.000731393122554961	0.284104587486737	0.691929597866539	0.542480735143912	0	0	0	0	1.10228641077432
Blood/Urine Markers → Microbiome (Linear)	clr	URXMU2	3-methyluric acid (umol/L)	RSV_genus414	Chloroflexi; unclassified	Chloroflexi	NA	0.000806204699926132	0.000731393122554961	0.284104587486737	0.691929597866539	0.542480735143912	0	0	0	0	1.10228641077432
Blood/Urine Markers → Microbiome (Linear)	clr	URXMU2	3-methyluric acid (umol/L)	RSV_genus418	Chloroflexi; unclassified	Chloroflexi	NA	0.000806204699926132	0.000731393122554961	0.284104587486737	0.691929597866539	0.542480735143912	0	0	0	0	1.10228641077432
Blood/Urine Markers → Microbiome (Linear)	clr	URXMU2	3-methyluric acid (umol/L)	RSV_genus42	Actinobacteria; Actinopolyspora	Actinobacteria	Actinopolyspora	0.000806204699926132	0.000731393122554961	0.284104587486737	0.691929597866539	0.542480735143912	0	0	0	0	1.10228641077432
Blood/Urine Markers → Microbiome (Linear)	clr	URXMU2	3-methyluric acid (umol/L)	RSV_genus420	Chloroflexi; unclassified	Chloroflexi	NA	0.000806204699926132	0.000731393122554961	0.284104587486737	0.691929597866539	0.542480735143912	0	0	0	0	1.10228641077432
Blood/Urine Markers → Microbiome (Linear)	clr	URXMU2	3-methyluric acid (umol/L)	RSV_genus421	Cloacimonetes; unclassified	Cloacimonetes	NA	0.000806204699926132	0.000731393122554961	0.284104587486737	0.691929597866539	0.542480735143912	0	0	0	0	1.10228641077432
Blood/Urine Markers → Microbiome (Linear)	clr	URXMU2	3-methyluric acid (umol/L)	RSV_genus425	Cyanobacteria; Merismopedia	Cyanobacteria	Merismopedia	0.000806204699926132	0.000731393122554961	0.284104587486737	0.691929597866539	0.542480735143912	0	0	0	0	1.10228641077432
Blood/Urine Markers → Microbiome (Linear)	clr	URXMU2	3-methyluric acid (umol/L)	RSV_genus428	Cyanobacteria; Synechococcus	Cyanobacteria	Synechococcus	0.000806204699926132	0.000731393122554961	0.284104587486737	0.691929597866539	0.542480735143912	0	0	0	0	1.10228641077432
Blood/Urine Markers → Microbiome (Linear)	clr	URXMU2	3-methyluric acid (umol/L)	RSV_genus430	Cyanobacteria; Pleurocapsa	Cyanobacteria	Pleurocapsa	0.000806204699926132	0.000731393122554961	0.284104587486737	0.691929597866539	0.542480735143912	0	0	0	0	1.10228641077432
Blood/Urine Markers → Microbiome (Linear)	clr	URXMU2	3-methyluric acid (umol/L)	RSV_genus431	Cyanobacteria; Aerosakkonema	Cyanobacteria	Aerosakkonema	0.000806204699926132	0.000731393122554961	0.284104587486737	0.691929597866539	0.542480735143912	0	0	0	0	1.10228641077432
Blood/Urine Markers → Microbiome (Linear)	clr	URXMU2	3-methyluric acid (umol/L)	RSV_genus433	Cyanobacteria; Microcoleus	Cyanobacteria	Microcoleus	0.000806204699926132	0.000731393122554961	0.284104587486737	0.691929597866539	0.542480735143912	0	0	0	0	1.10228641077432
Blood/Urine Markers → Microbiome (Linear)	clr	URXMU2	3-methyluric acid (umol/L)	RSV_genus435	Cyanobacteria; Oscillatoria	Cyanobacteria	Oscillatoria	0.000806204699926132	0.000731393122554961	0.284104587486737	0.691929597866539	0.542480735143912	0	0	0	0	1.10228641077432
Blood/Urine Markers → Microbiome (Linear)	clr	URXMU2	3-methyluric acid (umol/L)	RSV_genus437	Cyanobacteria; Spirulina	Cyanobacteria	Spirulina	0.000806204699926132	0.000731393122554961	0.284104587486737	0.691929597866539	0.542480735143912	0	0	0	0	1.10228641077432
Blood/Urine Markers → Microbiome (Linear)	clr	URXMU2	3-methyluric acid (umol/L)	RSV_genus439	Cyanobacteria; unclassified	Cyanobacteria	NA	0.000806204699926132	0.000731393122554961	0.284104587486737	0.691929597866539	0.542480735143912	0	0	0	0	1.10228641077432
Blood/Urine Markers → Microbiome (Linear)	clr	URXMU2	3-methyluric acid (umol/L)	RSV_genus444	Deferribacteres; Mucispirillum	Deferribacteres	Mucispirillum	0.000806204699926132	0.000731393122554961	0.284104587486737	0.691929597866539	0.542480735143912	0	0	0	0	1.10228641077432
Blood/Urine Markers → Microbiome (Linear)	clr	URXMU2	3-methyluric acid (umol/L)	RSV_genus445	Deinococcus-Thermus; Deinobacterium	Deinococcus-Thermus	Deinobacterium	0.000806204699926132	0.000731393122554961	0.284104587486737	0.691929597866539	0.542480735143912	0	0	0	0	1.10228641077432
Blood/Urine Markers → Microbiome (Linear)	clr	URXMU2	3-methyluric acid (umol/L)	RSV_genus452	Elusimicrobia; unclassified	Elusimicrobia	NA	0.000806204699926132	0.000731393122554961	0.284104587486737	0.691929597866539	0.542480735143912	0	0	0	0	1.10228641077432
Blood/Urine Markers → Microbiome (Linear)	clr	URXMU2	3-methyluric acid (umol/L)	RSV_genus454	Elusimicrobia; unclassified	Elusimicrobia	NA	0.000806204699926132	0.000731393122554961	0.284104587486737	0.691929597866539	0.542480735143912	0	0	0	0	1.10228641077432
Blood/Urine Markers → Microbiome (Linear)	clr	URXMU2	3-methyluric acid (umol/L)	RSV_genus459	Firmicutes; unclassified	Firmicutes	NA	0.000806204699926131	0.000731393122554962	0.284104587486738	0.691929597866539	0.542480735143912	0	0	0	0	1.10228641077432
Blood/Urine Markers → Microbiome (Linear)	clr	URXMU2	3-methyluric acid (umol/L)	RSV_genus461	Firmicutes; Aeribacillus	Firmicutes	Aeribacillus	0.000806204699926131	0.000731393122554962	0.284104587486738	0.691929597866539	0.542480735143912	0	0	0	0	1.10228641077432
Blood/Urine Markers → Microbiome (Linear)	clr	URXMU2	3-methyluric acid (umol/L)	RSV_genus463	Firmicutes; Bacillus	Firmicutes	Bacillus	0.000806204699926131	0.000731393122554962	0.284104587486738	0.691929597866539	0.542480735143912	0	0	0	0	1.10228641077432
Blood/Urine Markers → Microbiome (Linear)	clr	URXMU2	3-methyluric acid (umol/L)	RSV_genus466	Firmicutes; Halolactibacillus	Firmicutes	Halolactibacillus	0.000806204699926131	0.000731393122554962	0.284104587486738	0.691929597866539	0.542480735143912	0	0	0	0	1.10228641077432
Blood/Urine Markers → Microbiome (Linear)	clr	URXMU2	3-methyluric acid (umol/L)	RSV_genus467	Firmicutes; Marinococcus	Firmicutes	Marinococcus	0.000806204699926131	0.000731393122554962	0.284104587486738	0.691929597866539	0.542480735143912	0	0	0	0	1.10228641077432
Blood/Urine Markers → Microbiome (Linear)	clr	URXMU2	3-methyluric acid (umol/L)	RSV_genus470	Firmicutes; Paraliobacillus	Firmicutes	Paraliobacillus	0.000806204699926131	0.000731393122554962	0.284104587486738	0.691929597866539	0.542480735143912	0	0	0	0	1.10228641077432
Blood/Urine Markers → Microbiome (Linear)	clr	URXMU2	3-methyluric acid (umol/L)	RSV_genus478	Firmicutes; Brevibacillus	Firmicutes	Brevibacillus	0.000806204699926132	0.000731393122554961	0.284104587486737	0.691929597866539	0.542480735143912	0	0	0	0	1.10228641077432
Blood/Urine Markers → Microbiome (Linear)	clr	URXMU2	3-methyluric acid (umol/L)	RSV_genus487	Firmicutes; Sporosarcina	Firmicutes	Sporosarcina	0.000806204699926132	0.000731393122554961	0.284104587486737	0.691929597866539	0.542480735143912	0	0	0	0	1.10228641077432
Blood/Urine Markers → Microbiome (Linear)	clr	URXMU2	3-methyluric acid (umol/L)	RSV_genus490	Firmicutes; Jeotgalicoccus	Firmicutes	Jeotgalicoccus	0.000806204699926131	0.000731393122554962	0.284104587486738	0.691929597866539	0.542480735143912	0	0	0	0	1.10228641077432
Blood/Urine Markers → Microbiome (Linear)	clr	URXMU2	3-methyluric acid (umol/L)	RSV_genus491	Firmicutes; Macrococcus	Firmicutes	Macrococcus	0.000806204699926131	0.000731393122554962	0.284104587486738	0.691929597866539	0.542480735143912	0	0	0	0	1.10228641077432
Blood/Urine Markers → Microbiome (Linear)	clr	URXMU2	3-methyluric acid (umol/L)	RSV_genus492	Firmicutes; unclassified	Firmicutes	NA	0.000806204699926131	0.000731393122554962	0.284104587486738	0.691929597866539	0.542480735143912	0	0	0	0	1.10228641077432
Blood/Urine Markers → Microbiome (Linear)	clr	URXMU2	3-methyluric acid (umol/L)	RSV_genus495	Firmicutes; Kroppenstedtia	Firmicutes	Kroppenstedtia	0.000806204699926131	0.000731393122554962	0.284104587486738	0.691929597866539	0.542480735143912	0	0	0	0	1.10228641077432
Blood/Urine Markers → Microbiome (Linear)	clr	URXMU2	3-methyluric acid (umol/L)	RSV_genus496	Firmicutes; Laceyella	Firmicutes	Laceyella	0.000806204699926131	0.000731393122554962	0.284104587486738	0.691929597866539	0.542480735143912	0	0	0	0	1.10228641077432
Blood/Urine Markers → Microbiome (Linear)	clr	URXMU2	3-methyluric acid (umol/L)	RSV_genus5	Acidobacteria; unclassified	Acidobacteria	NA	0.000806204699926132	0.000731393122554961	0.284104587486737	0.691929597866539	0.542480735143912	0	0	0	0	1.10228641077432
Blood/Urine Markers → Microbiome (Linear)	clr	URXMU2	3-methyluric acid (umol/L)	RSV_genus50	Actinobacteria; Pseudoscardovia	Actinobacteria	Pseudoscardovia	0.000806204699926131	0.000731393122554962	0.284104587486738	0.691929597866539	0.542480735143912	0	0	0	0	1.10228641077432
Blood/Urine Markers → Microbiome (Linear)	clr	URXMU2	3-methyluric acid (umol/L)	RSV_genus504	Firmicutes; Ignavigranum	Firmicutes	Ignavigranum	0.000806204699926131	0.000731393122554962	0.284104587486738	0.691929597866539	0.542480735143912	0	0	0	0	1.10228641077432
Blood/Urine Markers → Microbiome (Linear)	clr	URXMU2	3-methyluric acid (umol/L)	RSV_genus506	Firmicutes; Alkalibacterium	Firmicutes	Alkalibacterium	0.000806204699926131	0.000731393122554962	0.284104587486738	0.691929597866539	0.542480735143912	0	0	0	0	1.10228641077432
Blood/Urine Markers → Microbiome (Linear)	clr	URXMU2	3-methyluric acid (umol/L)	RSV_genus518	Firmicutes; Tetragenococcus	Firmicutes	Tetragenococcus	0.000806204699926132	0.000731393122554961	0.284104587486737	0.691929597866539	0.542480735143912	0	0	0	0	1.10228641077432
Blood/Urine Markers → Microbiome (Linear)	clr	URXMU2	3-methyluric acid (umol/L)	RSV_genus520	Firmicutes; unclassified	Firmicutes	NA	0.000806204699926132	0.000731393122554961	0.284104587486737	0.691929597866539	0.542480735143912	0	0	0	0	1.10228641077432
Blood/Urine Markers → Microbiome (Linear)	clr	URXMU2	3-methyluric acid (umol/L)	RSV_genus529	Firmicutes; unclassified	Firmicutes	NA	0.000806204699926131	0.000731393122554962	0.284104587486738	0.691929597866539	0.542480735143912	0	0	0	0	1.10228641077432
Blood/Urine Markers → Microbiome (Linear)	clr	URXMU2	3-methyluric acid (umol/L)	RSV_genus532	Firmicutes; unclassified	Firmicutes	NA	0.000806204699926131	0.000731393122554962	0.284104587486738	0.691929597866539	0.542480735143912	0	0	0	0	1.10228641077432
Blood/Urine Markers → Microbiome (Linear)	clr	URXMU2	3-methyluric acid (umol/L)	RSV_genus537	Firmicutes; Candidatus_Arthromitus	Firmicutes	Candidatus_Arthromitus	0.000806204699926131	0.000731393122554962	0.284104587486738	0.691929597866539	0.542480735143912	0	0	0	0	1.10228641077432
Blood/Urine Markers → Microbiome (Linear)	clr	URXMU2	3-methyluric acid (umol/L)	RSV_genus540	Firmicutes; Clostridium_sensu_stricto_12	Firmicutes	Clostridium_sensu_stricto_12	0.000806204699926132	0.000731393122554961	0.284104587486737	0.691929597866539	0.542480735143912	0	0	0	0	1.10228641077432
Blood/Urine Markers → Microbiome (Linear)	clr	URXMU2	3-methyluric acid (umol/L)	RSV_genus541	Firmicutes; Clostridium_sensu_stricto_13	Firmicutes	Clostridium_sensu_stricto_13	0.000806204699926132	0.000731393122554961	0.284104587486737	0.691929597866539	0.542480735143912	0	0	0	0	1.10228641077432
Blood/Urine Markers → Microbiome (Linear)	clr	URXMU2	3-methyluric acid (umol/L)	RSV_genus543	Firmicutes; Clostridium_sensu_stricto_2	Firmicutes	Clostridium_sensu_stricto_2	0.000806204699926131	0.000731393122554962	0.284104587486738	0.691929597866539	0.542480735143912	0	0	0	0	1.10228641077432
Blood/Urine Markers → Microbiome (Linear)	clr	URXMU2	3-methyluric acid (umol/L)	RSV_genus544	Firmicutes; Clostridium_sensu_stricto_3	Firmicutes	Clostridium_sensu_stricto_3	0.000806204699926131	0.000731393122554962	0.284104587486738	0.691929597866539	0.542480735143912	0	0	0	0	1.10228641077432
Blood/Urine Markers → Microbiome (Linear)	clr	URXMU2	3-methyluric acid (umol/L)	RSV_genus547	Firmicutes; Clostridium_sensu_stricto_8	Firmicutes	Clostridium_sensu_stricto_8	0.000806204699926131	0.000731393122554962	0.284104587486738	0.691929597866539	0.542480735143912	0	0	0	0	1.10228641077432
Blood/Urine Markers → Microbiome (Linear)	clr	URXMU2	3-methyluric acid (umol/L)	RSV_genus553	Firmicutes; Thermobrachium	Firmicutes	Thermobrachium	0.000806204699926131	0.000731393122554962	0.284104587486738	0.691929597866539	0.542480735143912	0	0	0	0	1.10228641077432
Blood/Urine Markers → Microbiome (Linear)	clr	URXMU2	3-methyluric acid (umol/L)	RSV_genus564	Firmicutes; Gallicola	Firmicutes	Gallicola	0.000806204699926132	0.000731393122554961	0.284104587486737	0.691929597866539	0.542480735143912	0	0	0	0	1.10228641077432
Blood/Urine Markers → Microbiome (Linear)	clr	URXMU2	3-methyluric acid (umol/L)	RSV_genus565	Firmicutes; Helcococcus	Firmicutes	Helcococcus	0.000817613253336888	0.000740686858269212	0.283439256179208	0.691929597866539	0.542480735143912	0	0	0	0	1.10385818812478
Blood/Urine Markers → Microbiome (Linear)	clr	URXMU2	3-methyluric acid (umol/L)	RSV_genus570	Firmicutes; Sedimentibacter	Firmicutes	Sedimentibacter	0.000806204699926132	0.000731393122554961	0.284104587486737	0.691929597866539	0.542480735143912	0	0	0	0	1.10228641077432
Blood/Urine Markers → Microbiome (Linear)	clr	URXMU2	3-methyluric acid (umol/L)	RSV_genus575	Firmicutes; Guggenheimella	Firmicutes	Guggenheimella	0.000806204699926132	0.000731393122554961	0.284104587486737	0.691929597866539	0.542480735143912	0	0	0	0	1.10228641077432
Blood/Urine Markers → Microbiome (Linear)	clr	URXMU2	3-methyluric acid (umol/L)	RSV_genus576	Firmicutes; Anaerovorax	Firmicutes	Anaerovorax	0.000806204699926132	0.000731393122554961	0.284104587486737	0.691929597866539	0.542480735143912	0	0	0	0	1.10228641077432
Blood/Urine Markers → Microbiome (Linear)	clr	URXMU2	3-methyluric acid (umol/L)	RSV_genus584	Firmicutes; Lutispora	Firmicutes	Lutispora	0.000806204699926132	0.000731393122554961	0.284104587486737	0.691929597866539	0.542480735143912	0	0	0	0	1.10228641077432
Blood/Urine Markers → Microbiome (Linear)	clr	URXMU2	3-methyluric acid (umol/L)	RSV_genus586	Firmicutes; Acetitomaculum	Firmicutes	Acetitomaculum	0.000806204699926132	0.000731393122554961	0.284104587486737	0.691929597866539	0.542480735143912	0	0	0	0	1.10228641077432
Blood/Urine Markers → Microbiome (Linear)	clr	URXMU2	3-methyluric acid (umol/L)	RSV_genus6	Acidobacteria; unclassified	Acidobacteria	NA	0.000806204699926132	0.000731393122554961	0.284104587486737	0.691929597866539	0.542480735143912	0	0	0	0	1.10228641077432
Blood/Urine Markers → Microbiome (Linear)	clr	URXMU2	3-methyluric acid (umol/L)	RSV_genus60	Actinobacteria; unclassified	Actinobacteria	NA	0.000806204699926132	0.000731393122554961	0.284104587486737	0.691929597866539	0.542480735143912	0	0	0	0	1.10228641077432
Blood/Urine Markers → Microbiome (Linear)	clr	URXMU2	3-methyluric acid (umol/L)	RSV_genus607	Firmicutes; Lachnoclostridium_5	Firmicutes	Lachnoclostridium_5	0.000806204699926132	0.000731393122554961	0.284104587486737	0.691929597866539	0.542480735143912	0	0	0	0	1.10228641077432
Blood/Urine Markers → Microbiome (Linear)	clr	URXMU2	3-methyluric acid (umol/L)	RSV_genus611	Firmicutes; Lachnospiraceae_FE2018_group	Firmicutes	Lachnospiraceae_FE2018_group	0.000806204699926132	0.000731393122554961	0.284104587486737	0.691929597866539	0.542480735143912	0	0	0	0	1.10228641077432
Blood/Urine Markers → Microbiome (Linear)	clr	URXMU2	3-methyluric acid (umol/L)	RSV_genus612	Firmicutes; Lachnospiraceae_NC2004_group	Firmicutes	Lachnospiraceae_NC2004_group	0.000806204699926132	0.000731393122554961	0.284104587486737	0.691929597866539	0.542480735143912	0	0	0	0	1.10228641077432
Blood/Urine Markers → Microbiome (Linear)	clr	URXMU2	3-methyluric acid (umol/L)	RSV_genus617	Firmicutes; Lachnospiraceae_UCG-002	Firmicutes	Lachnospiraceae_UCG-002	0.000806204699926132	0.000731393122554961	0.284104587486737	0.691929597866539	0.542480735143912	0	0	0	0	1.10228641077432
Blood/Urine Markers → Microbiome (Linear)	clr	URXMU2	3-methyluric acid (umol/L)	RSV_genus63	Actinobacteria; Williamsia	Actinobacteria	Williamsia	0.000806204699926132	0.000731393122554961	0.284104587486737	0.691929597866539	0.542480735143912	0	0	0	0	1.10228641077432
Blood/Urine Markers → Microbiome (Linear)	clr	URXMU2	3-methyluric acid (umol/L)	RSV_genus632	Firmicutes; Syntrophococcus	Firmicutes	Syntrophococcus	0.000806204699926132	0.000731393122554961	0.284104587486737	0.691929597866539	0.542480735143912	0	0	0	0	1.10228641077432
Blood/Urine Markers → Microbiome (Linear)	clr	URXMU2	3-methyluric acid (umol/L)	RSV_genus635	Firmicutes; Tyzzerella_4	Firmicutes	Tyzzerella_4	0.000806204699926132	0.000731393122554961	0.284104587486737	0.691929597866539	0.542480735143912	0	0	0	0	1.10228641077432
Blood/Urine Markers → Microbiome (Linear)	clr	URXMU2	3-methyluric acid (umol/L)	RSV_genus64	Actinobacteria; Tsukamurella	Actinobacteria	Tsukamurella	0.000806204699926132	0.000731393122554961	0.284104587486737	0.691929597866539	0.542480735143912	0	0	0	0	1.10228641077432
Blood/Urine Markers → Microbiome (Linear)	clr	URXMU2	3-methyluric acid (umol/L)	RSV_genus641	Firmicutes; Desulfotomaculum	Firmicutes	Desulfotomaculum	0.000806204699926132	0.000731393122554961	0.284104587486737	0.691929597866539	0.542480735143912	0	0	0	0	1.10228641077432
Blood/Urine Markers → Microbiome (Linear)	clr	URXMU2	3-methyluric acid (umol/L)	RSV_genus643	Firmicutes; Pelotomaculum	Firmicutes	Pelotomaculum	0.000806204699926132	0.000731393122554961	0.284104587486737	0.691929597866539	0.542480735143912	0	0	0	0	1.10228641077432
Blood/Urine Markers → Microbiome (Linear)	clr	URXMU2	3-methyluric acid (umol/L)	RSV_genus65	Actinobacteria; Acidothermus	Actinobacteria	Acidothermus	0.000806204699926132	0.000731393122554961	0.284104587486737	0.691929597866539	0.542480735143912	0	0	0	0	1.10228641077432
Blood/Urine Markers → Microbiome (Linear)	clr	URXMU2	3-methyluric acid (umol/L)	RSV_genus661	Firmicutes; Hydrogenoanaerobacterium	Firmicutes	Hydrogenoanaerobacterium	0.000806204699926132	0.000731393122554961	0.284104587486737	0.691929597866539	0.542480735143912	0	0	0	0	1.10228641077432
Blood/Urine Markers → Microbiome (Linear)	clr	URXMU2	3-methyluric acid (umol/L)	RSV_genus666	Firmicutes; Pseudoflavonifractor	Firmicutes	Pseudoflavonifractor	0.000806204699926132	0.000731393122554961	0.284104587486737	0.691929597866539	0.542480735143912	0	0	0	0	1.10228641077432
Blood/Urine Markers → Microbiome (Linear)	clr	URXMU2	3-methyluric acid (umol/L)	RSV_genus668	Firmicutes; Ruminiclostridium_1	Firmicutes	Ruminiclostridium_1	0.000806204699926132	0.000731393122554961	0.284104587486737	0.691929597866539	0.542480735143912	0	0	0	0	1.10228641077432
Blood/Urine Markers → Microbiome (Linear)	clr	URXMU2	3-methyluric acid (umol/L)	RSV_genus67	Actinobacteria; Fodinicola	Actinobacteria	Fodinicola	0.000806204699926132	0.000731393122554961	0.284104587486737	0.691929597866539	0.542480735143912	0	0	0	0	1.10228641077432
Blood/Urine Markers → Microbiome (Linear)	clr	URXMU2	3-methyluric acid (umol/L)	RSV_genus679	Firmicutes; Ruminococcaceae_UCG-009	Firmicutes	Ruminococcaceae_UCG-009	0.000806204699926132	0.000731393122554961	0.284104587486737	0.691929597866539	0.542480735143912	0	0	0	0	1.10228641077432
Blood/Urine Markers → Microbiome (Linear)	clr	URXMU2	3-methyluric acid (umol/L)	RSV_genus68	Actinobacteria; Frankia	Actinobacteria	Frankia	0.000806204699926132	0.000731393122554961	0.284104587486737	0.691929597866539	0.542480735143912	0	0	0	0	1.10228641077432
Blood/Urine Markers → Microbiome (Linear)	clr	URXMU2	3-methyluric acid (umol/L)	RSV_genus686	Firmicutes; Saccharofermentans	Firmicutes	Saccharofermentans	0.000806204699926132	0.000731393122554961	0.284104587486737	0.691929597866539	0.542480735143912	0	0	0	0	1.10228641077432
Blood/Urine Markers → Microbiome (Linear)	clr	URXMU2	3-methyluric acid (umol/L)	RSV_genus690	Firmicutes; unclassified	Firmicutes	NA	0.000806204699926132	0.000731393122554961	0.284104587486737	0.691929597866539	0.542480735143912	0	0	0	0	1.10228641077432
Blood/Urine Markers → Microbiome (Linear)	clr	URXMU2	3-methyluric acid (umol/L)	RSV_genus692	Firmicutes; Caldicellulosiruptor	Firmicutes	Caldicellulosiruptor	0.000806204699926132	0.000731393122554961	0.284104587486737	0.691929597866539	0.542480735143912	0	0	0	0	1.10228641077432
Blood/Urine Markers → Microbiome (Linear)	clr	URXMU2	3-methyluric acid (umol/L)	RSV_genus696	Firmicutes; Syntrophaceticus	Firmicutes	Syntrophaceticus	0.000806204699926132	0.000731393122554961	0.284104587486737	0.691929597866539	0.542480735143912	0	0	0	0	1.10228641077432
Blood/Urine Markers → Microbiome (Linear)	clr	URXMU2	3-methyluric acid (umol/L)	RSV_genus701	Firmicutes; Coprobacillus	Firmicutes	Coprobacillus	0.000806204699926132	0.000731393122554961	0.284104587486737	0.691929597866539	0.542480735143912	0	0	0	0	1.10228641077432
Blood/Urine Markers → Microbiome (Linear)	clr	URXMU2	3-methyluric acid (umol/L)	RSV_genus710	Firmicutes; Faecalitalea	Firmicutes	Faecalitalea	0.000806204699926132	0.000731393122554961	0.284104587486737	0.691929597866539	0.542480735143912	0	0	0	0	1.10228641077432
Blood/Urine Markers → Microbiome (Linear)	clr	URXMU2	3-methyluric acid (umol/L)	RSV_genus718	Firmicutes; [Anaerorhabdus]_furcosa_group	Firmicutes	[Anaerorhabdus]_furcosa_group	0.000806204699926132	0.000731393122554961	0.284104587486737	0.691929597866539	0.542480735143912	0	0	0	0	1.10228641077432
Blood/Urine Markers → Microbiome (Linear)	clr	URXMU2	3-methyluric acid (umol/L)	RSV_genus727	Firmicutes; Anaerovibrio	Firmicutes	Anaerovibrio	0.000806204699926132	0.000731393122554961	0.284104587486737	0.691929597866539	0.542480735143912	0	0	0	0	1.10228641077432
Blood/Urine Markers → Microbiome (Linear)	clr	URXMU2	3-methyluric acid (umol/L)	RSV_genus75	Actinobacteria; Nakamurella	Actinobacteria	Nakamurella	0.000806204699926132	0.000731393122554961	0.284104587486737	0.691929597866539	0.542480735143912	0	0	0	0	1.10228641077432
Blood/Urine Markers → Microbiome (Linear)	clr	URXMU2	3-methyluric acid (umol/L)	RSV_genus759	Hydrogenedentes; unclassified	Hydrogenedentes	NA	0.000806204699926132	0.000731393122554961	0.284104587486737	0.691929597866539	0.542480735143912	0	0	0	0	1.10228641077432
Blood/Urine Markers → Microbiome (Linear)	clr	URXMU2	3-methyluric acid (umol/L)	RSV_genus76	Actinobacteria; Candidatus_Planktophila	Actinobacteria	Candidatus_Planktophila	0.000806204699926131	0.000731393122554962	0.284104587486738	0.691929597866539	0.542480735143912	0	0	0	0	1.10228641077432
Blood/Urine Markers → Microbiome (Linear)	clr	URXMU2	3-methyluric acid (umol/L)	RSV_genus760	Latescibacteria; unclassified	Latescibacteria	NA	0.000806204699926132	0.000731393122554961	0.284104587486737	0.691929597866539	0.542480735143912	0	0	0	0	1.10228641077432
Blood/Urine Markers → Microbiome (Linear)	clr	URXMU2	3-methyluric acid (umol/L)	RSV_genus761	Lentisphaerae; unclassified	Lentisphaerae	NA	0.000806204699926132	0.000731393122554961	0.284104587486737	0.691929597866539	0.542480735143912	0	0	0	0	1.10228641077432
Blood/Urine Markers → Microbiome (Linear)	clr	URXMU2	3-methyluric acid (umol/L)	RSV_genus763	Lentisphaerae; unclassified	Lentisphaerae	NA	0.000806204699926132	0.000731393122554961	0.284104587486737	0.691929597866539	0.542480735143912	0	0	0	0	1.10228641077432
Blood/Urine Markers → Microbiome (Linear)	clr	URXMU2	3-methyluric acid (umol/L)	RSV_genus764	Lentisphaerae; unclassified	Lentisphaerae	NA	0.000806204699926132	0.000731393122554961	0.284104587486737	0.691929597866539	0.542480735143912	0	0	0	0	1.10228641077432
Blood/Urine Markers → Microbiome (Linear)	clr	URXMU2	3-methyluric acid (umol/L)	RSV_genus765	Microgenomates; unclassified	Microgenomates	NA	0.000806204699926132	0.000731393122554961	0.284104587486737	0.691929597866539	0.542480735143912	0	0	0	0	1.10228641077432
Blood/Urine Markers → Microbiome (Linear)	clr	URXMU2	3-methyluric acid (umol/L)	RSV_genus767	Nitrospirae; unclassified	Nitrospirae	NA	0.000806204699926132	0.000731393122554961	0.284104587486737	0.691929597866539	0.542480735143912	0	0	0	0	1.10228641077432
Blood/Urine Markers → Microbiome (Linear)	clr	URXMU2	3-methyluric acid (umol/L)	RSV_genus768	Nitrospirae; Nitrospira	Nitrospirae	Nitrospira	0.000806204699926131	0.000731393122554962	0.284104587486738	0.691929597866539	0.542480735143912	0	0	0	0	1.10228641077432
Blood/Urine Markers → Microbiome (Linear)	clr	URXMU2	3-methyluric acid (umol/L)	RSV_genus769	Omnitrophica; unclassified	Omnitrophica	NA	0.000806204699926131	0.000731393122554962	0.284104587486738	0.691929597866539	0.542480735143912	0	0	0	0	1.10228641077432
Blood/Urine Markers → Microbiome (Linear)	clr	URXMU2	3-methyluric acid (umol/L)	RSV_genus774	Planctomycetes; unclassified	Planctomycetes	NA	0.000806204699926131	0.000731393122554962	0.284104587486738	0.691929597866539	0.542480735143912	0	0	0	0	1.10228641077432
Blood/Urine Markers → Microbiome (Linear)	clr	URXMU2	3-methyluric acid (umol/L)	RSV_genus775	Planctomycetes; unclassified	Planctomycetes	NA	0.000806204699926131	0.000731393122554962	0.284104587486738	0.691929597866539	0.542480735143912	0	0	0	0	1.10228641077432
Blood/Urine Markers → Microbiome (Linear)	clr	URXMU2	3-methyluric acid (umol/L)	RSV_genus776	Planctomycetes; AKYG587	Planctomycetes	AKYG587	0.000806204699926131	0.000731393122554962	0.284104587486738	0.691929597866539	0.542480735143912	0	0	0	0	1.10228641077432
Blood/Urine Markers → Microbiome (Linear)	clr	URXMU2	3-methyluric acid (umol/L)	RSV_genus777	Planctomycetes; unclassified	Planctomycetes	NA	0.000806204699926131	0.000731393122554962	0.284104587486738	0.691929597866539	0.542480735143912	0	0	0	0	1.10228641077432
Blood/Urine Markers → Microbiome (Linear)	clr	URXMU2	3-methyluric acid (umol/L)	RSV_genus779	Planctomycetes; Urania-1B-19_marine_sediment_group	Planctomycetes	Urania-1B-19_marine_sediment_group	0.000806204699926132	0.000731393122554961	0.284104587486737	0.691929597866539	0.542480735143912	0	0	0	0	1.10228641077432
Blood/Urine Markers → Microbiome (Linear)	clr	URXMU2	3-methyluric acid (umol/L)	RSV_genus78	Actinobacteria; Sporichthya	Actinobacteria	Sporichthya	0.000806204699926132	0.000731393122554961	0.284104587486737	0.691929597866539	0.542480735143912	0	0	0	0	1.10228641077432
Blood/Urine Markers → Microbiome (Linear)	clr	URXMU2	3-methyluric acid (umol/L)	RSV_genus781	Planctomycetes; unclassified	Planctomycetes	NA	0.000806204699926132	0.000731393122554961	0.284104587486737	0.691929597866539	0.542480735143912	0	0	0	0	1.10228641077432
Blood/Urine Markers → Microbiome (Linear)	clr	URXMU2	3-methyluric acid (umol/L)	RSV_genus793	Proteobacteria; unclassified	Proteobacteria	NA	0.000806204699926132	0.000731393122554961	0.284104587486737	0.691929597866539	0.542480735143912	0	0	0	0	1.10228641077432
Blood/Urine Markers → Microbiome (Linear)	clr	URXMU2	3-methyluric acid (umol/L)	RSV_genus8	Acidobacteria; unclassified	Acidobacteria	NA	0.000806204699926131	0.000731393122554962	0.284104587486738	0.691929597866539	0.542480735143912	0	0	0	0	1.10228641077432
Blood/Urine Markers → Microbiome (Linear)	clr	URXMU2	3-methyluric acid (umol/L)	RSV_genus80	Actinobacteria; unclassified	Actinobacteria	NA	0.000806204699926132	0.000731393122554961	0.284104587486737	0.691929597866539	0.542480735143912	0	0	0	0	1.10228641077432
Blood/Urine Markers → Microbiome (Linear)	clr	URXMU2	3-methyluric acid (umol/L)	RSV_genus800	Proteobacteria; Hyphomonas	Proteobacteria	Hyphomonas	0.000806204699926131	0.000731393122554962	0.284104587486738	0.691929597866539	0.542480735143912	0	0	0	0	1.10228641077432
Blood/Urine Markers → Microbiome (Linear)	clr	URXMU2	3-methyluric acid (umol/L)	RSV_genus801	Proteobacteria; Robiginitomaculum	Proteobacteria	Robiginitomaculum	0.000806204699926131	0.000731393122554962	0.284104587486738	0.691929597866539	0.542480735143912	0	0	0	0	1.10228641077432
Blood/Urine Markers → Microbiome (Linear)	clr	URXMU2	3-methyluric acid (umol/L)	RSV_genus805	Proteobacteria; unclassified	Proteobacteria	NA	0.000806204699926131	0.000731393122554962	0.284104587486738	0.691929597866539	0.542480735143912	0	0	0	0	1.10228641077432
Blood/Urine Markers → Microbiome (Linear)	clr	URXMU2	3-methyluric acid (umol/L)	RSV_genus806	Proteobacteria; unclassified	Proteobacteria	NA	0.000806204699926131	0.000731393122554962	0.284104587486738	0.691929597866539	0.542480735143912	0	0	0	0	1.10228641077432
Blood/Urine Markers → Microbiome (Linear)	clr	URXMU2	3-methyluric acid (umol/L)	RSV_genus81	Actinobacteria; Angustibacter	Actinobacteria	Angustibacter	0.000806204699926132	0.000731393122554961	0.284104587486737	0.691929597866539	0.542480735143912	0	0	0	0	1.10228641077432
Blood/Urine Markers → Microbiome (Linear)	clr	URXMU2	3-methyluric acid (umol/L)	RSV_genus810	Proteobacteria; unclassified	Proteobacteria	NA	0.000806204699926132	0.000731393122554961	0.284104587486737	0.691929597866539	0.542480735143912	0	0	0	0	1.10228641077432
Blood/Urine Markers → Microbiome (Linear)	clr	URXMU2	3-methyluric acid (umol/L)	RSV_genus811	Proteobacteria; unclassified	Proteobacteria	NA	0.000806204699926132	0.000731393122554961	0.284104587486737	0.691929597866539	0.542480735143912	0	0	0	0	1.10228641077432
Blood/Urine Markers → Microbiome (Linear)	clr	URXMU2	3-methyluric acid (umol/L)	RSV_genus812	Proteobacteria; Bartonella	Proteobacteria	Bartonella	0.000806204699926132	0.000731393122554961	0.284104587486737	0.691929597866539	0.542480735143912	0	0	0	0	1.10228641077432
Blood/Urine Markers → Microbiome (Linear)	clr	URXMU2	3-methyluric acid (umol/L)	RSV_genus814	Proteobacteria; Methylorosula	Proteobacteria	Methylorosula	0.000806204699926132	0.000731393122554961	0.284104587486737	0.691929597866539	0.542480735143912	0	0	0	0	1.10228641077432
Blood/Urine Markers → Microbiome (Linear)	clr	URXMU2	3-methyluric acid (umol/L)	RSV_genus815	Proteobacteria; Methylovirgula	Proteobacteria	Methylovirgula	0.000806204699926132	0.000731393122554961	0.284104587486737	0.691929597866539	0.542480735143912	0	0	0	0	1.10228641077432
Blood/Urine Markers → Microbiome (Linear)	clr	URXMU2	3-methyluric acid (umol/L)	RSV_genus823	Proteobacteria; Rhodopseudomonas	Proteobacteria	Rhodopseudomonas	0.000806204699926132	0.000731393122554961	0.284104587486737	0.691929597866539	0.542480735143912	0	0	0	0	1.10228641077432
Blood/Urine Markers → Microbiome (Linear)	clr	URXMU2	3-methyluric acid (umol/L)	RSV_genus825	Proteobacteria; Tardiphaga	Proteobacteria	Tardiphaga	0.000806204699926132	0.000731393122554961	0.284104587486737	0.691929597866539	0.542480735143912	0	0	0	0	1.10228641077432
Blood/Urine Markers → Microbiome (Linear)	clr	URXMU2	3-methyluric acid (umol/L)	RSV_genus830	Proteobacteria; unclassified	Proteobacteria	NA	0.000806204699926132	0.000731393122554961	0.284104587486737	0.691929597866539	0.542480735143912	0	0	0	0	1.10228641077432
Blood/Urine Markers → Microbiome (Linear)	clr	URXMU2	3-methyluric acid (umol/L)	RSV_genus832	Proteobacteria; Ancalomicrobium	Proteobacteria	Ancalomicrobium	0.000806204699926132	0.000731393122554961	0.284104587486737	0.691929597866539	0.542480735143912	0	0	0	0	1.10228641077432
Blood/Urine Markers → Microbiome (Linear)	clr	URXMU2	3-methyluric acid (umol/L)	RSV_genus840	Proteobacteria; Vasilyevaea	Proteobacteria	Vasilyevaea	0.000806204699926131	0.000731393122554962	0.284104587486738	0.691929597866539	0.542480735143912	0	0	0	0	1.10228641077432
Blood/Urine Markers → Microbiome (Linear)	clr	URXMU2	3-methyluric acid (umol/L)	RSV_genus842	Proteobacteria; unclassified	Proteobacteria	NA	0.000806204699926131	0.000731393122554962	0.284104587486738	0.691929597866539	0.542480735143912	0	0	0	0	1.10228641077432
Blood/Urine Markers → Microbiome (Linear)	clr	URXMU2	3-methyluric acid (umol/L)	RSV_genus845	Proteobacteria; Meganema	Proteobacteria	Meganema	0.000806204699926131	0.000731393122554962	0.284104587486738	0.691929597866539	0.542480735143912	0	0	0	0	1.10228641077432
Blood/Urine Markers → Microbiome (Linear)	clr	URXMU2	3-methyluric acid (umol/L)	RSV_genus849	Proteobacteria; Hansschlegelia	Proteobacteria	Hansschlegelia	0.000806204699926131	0.000731393122554962	0.284104587486738	0.691929597866539	0.542480735143912	0	0	0	0	1.10228641077432
Blood/Urine Markers → Microbiome (Linear)	clr	URXMU2	3-methyluric acid (umol/L)	RSV_genus86	Actinobacteria; unclassified	Actinobacteria	NA	0.000806204699926131	0.000731393122554962	0.284104587486738	0.691929597866539	0.542480735143912	0	0	0	0	1.10228641077432
Blood/Urine Markers → Microbiome (Linear)	clr	URXMU2	3-methyluric acid (umol/L)	RSV_genus861	Proteobacteria; Ensifer	Proteobacteria	Ensifer	0.000806204699926132	0.000731393122554961	0.284104587486737	0.691929597866539	0.542480735143912	0	0	0	0	1.10228641077432
Blood/Urine Markers → Microbiome (Linear)	clr	URXMU2	3-methyluric acid (umol/L)	RSV_genus862	Proteobacteria; unclassified	Proteobacteria	NA	0.000806204699926132	0.000731393122554961	0.284104587486737	0.691929597866539	0.542480735143912	0	0	0	0	1.10228641077432
Blood/Urine Markers → Microbiome (Linear)	clr	URXMU2	3-methyluric acid (umol/L)	RSV_genus868	Proteobacteria; Bauldia	Proteobacteria	Bauldia	0.000806204699926131	0.000731393122554962	0.284104587486738	0.691929597866539	0.542480735143912	0	0	0	0	1.10228641077432
Blood/Urine Markers → Microbiome (Linear)	clr	URXMU2	3-methyluric acid (umol/L)	RSV_genus872	Proteobacteria; Afifella	Proteobacteria	Afifella	0.000806204699926132	0.000731393122554961	0.284104587486737	0.691929597866539	0.542480735143912	0	0	0	0	1.10228641077432
Blood/Urine Markers → Microbiome (Linear)	clr	URXMU2	3-methyluric acid (umol/L)	RSV_genus877	Proteobacteria; Labrys	Proteobacteria	Labrys	0.000806204699926131	0.000731393122554962	0.284104587486738	0.691929597866539	0.542480735143912	0	0	0	0	1.10228641077432
Blood/Urine Markers → Microbiome (Linear)	clr	URXMU2	3-methyluric acid (umol/L)	RSV_genus878	Proteobacteria; unclassified	Proteobacteria	NA	0.000806204699926131	0.000731393122554962	0.284104587486738	0.691929597866539	0.542480735143912	0	0	0	0	1.10228641077432
Blood/Urine Markers → Microbiome (Linear)	clr	URXMU2	3-methyluric acid (umol/L)	RSV_genus880	Proteobacteria; Pseudoxanthobacter	Proteobacteria	Pseudoxanthobacter	0.000806204699926131	0.000731393122554962	0.284104587486738	0.691929597866539	0.542480735143912	0	0	0	0	1.10228641077432
Blood/Urine Markers → Microbiome (Linear)	clr	URXMU2	3-methyluric acid (umol/L)	RSV_genus881	Proteobacteria; Starkeya	Proteobacteria	Starkeya	0.000806204699926131	0.000731393122554962	0.284104587486738	0.691929597866539	0.542480735143912	0	0	0	0	1.10228641077432
Blood/Urine Markers → Microbiome (Linear)	clr	URXMU2	3-methyluric acid (umol/L)	RSV_genus884	Proteobacteria; Amaricoccus	Proteobacteria	Amaricoccus	0.000806204699926131	0.000731393122554962	0.284104587486738	0.691929597866539	0.542480735143912	0	0	0	0	1.10228641077432
Blood/Urine Markers → Microbiome (Linear)	clr	URXMU2	3-methyluric acid (umol/L)	RSV_genus889	Proteobacteria; Maribius	Proteobacteria	Maribius	0.000806204699926132	0.000731393122554961	0.284104587486737	0.691929597866539	0.542480735143912	0	0	0	0	1.10228641077432
Blood/Urine Markers → Microbiome (Linear)	clr	URXMU2	3-methyluric acid (umol/L)	RSV_genus892	Proteobacteria; Nesiotobacter	Proteobacteria	Nesiotobacter	0.000806204699926132	0.000731393122554961	0.284104587486737	0.691929597866539	0.542480735143912	0	0	0	0	1.10228641077432
Blood/Urine Markers → Microbiome (Linear)	clr	URXMU2	3-methyluric acid (umol/L)	RSV_genus894	Proteobacteria; Palleronia	Proteobacteria	Palleronia	0.000806204699926131	0.000731393122554962	0.284104587486738	0.691929597866539	0.542480735143912	0	0	0	0	1.10228641077432
Blood/Urine Markers → Microbiome (Linear)	clr	URXMU2	3-methyluric acid (umol/L)	RSV_genus896	Proteobacteria; Profundibacterium	Proteobacteria	Profundibacterium	0.000806204699926132	0.000731393122554961	0.284104587486737	0.691929597866539	0.542480735143912	0	0	0	0	1.10228641077432
Blood/Urine Markers → Microbiome (Linear)	clr	URXMU2	3-methyluric acid (umol/L)	RSV_genus899	Proteobacteria; Ruegeria	Proteobacteria	Ruegeria	0.000806204699926132	0.000731393122554961	0.284104587486737	0.691929597866539	0.542480735143912	0	0	0	0	1.10228641077432
Blood/Urine Markers → Microbiome (Linear)	clr	URXMU2	3-methyluric acid (umol/L)	RSV_genus901	Proteobacteria; unclassified	Proteobacteria	NA	0.000806204699926131	0.000731393122554962	0.284104587486738	0.691929597866539	0.542480735143912	0	0	0	0	1.10228641077432
Blood/Urine Markers → Microbiome (Linear)	clr	URXMU2	3-methyluric acid (umol/L)	RSV_genus903	Proteobacteria; Acidicaldus	Proteobacteria	Acidicaldus	0.000806204699926131	0.000731393122554962	0.284104587486738	0.691929597866539	0.542480735143912	0	0	0	0	1.10228641077432
Blood/Urine Markers → Microbiome (Linear)	clr	URXMU2	3-methyluric acid (umol/L)	RSV_genus907	Proteobacteria; Asaia	Proteobacteria	Asaia	0.000806204699926131	0.000731393122554962	0.284104587486738	0.691929597866539	0.542480735143912	0	0	0	0	1.10228641077432
Blood/Urine Markers → Microbiome (Linear)	clr	URXMU2	3-methyluric acid (umol/L)	RSV_genus908	Proteobacteria; Belnapia	Proteobacteria	Belnapia	0.000806204699926131	0.000731393122554962	0.284104587486738	0.691929597866539	0.542480735143912	0	0	0	0	1.10228641077432
Blood/Urine Markers → Microbiome (Linear)	clr	URXMU2	3-methyluric acid (umol/L)	RSV_genus91	Actinobacteria; Tropheryma	Actinobacteria	Tropheryma	0.000806204699926132	0.000731393122554961	0.284104587486737	0.691929597866539	0.542480735143912	0	0	0	0	1.10228641077432
Blood/Urine Markers → Microbiome (Linear)	clr	URXMU2	3-methyluric acid (umol/L)	RSV_genus910	Proteobacteria; Gluconacetobacter	Proteobacteria	Gluconacetobacter	0.000806204699926132	0.000731393122554961	0.284104587486737	0.691929597866539	0.542480735143912	0	0	0	0	1.10228641077432
Blood/Urine Markers → Microbiome (Linear)	clr	URXMU2	3-methyluric acid (umol/L)	RSV_genus911	Proteobacteria; Gluconobacter	Proteobacteria	Gluconobacter	0.000806204699926132	0.000731393122554961	0.284104587486737	0.691929597866539	0.542480735143912	0	0	0	0	1.10228641077432
Blood/Urine Markers → Microbiome (Linear)	clr	URXMU2	3-methyluric acid (umol/L)	RSV_genus913	Proteobacteria; Paracraurococcus	Proteobacteria	Paracraurococcus	0.000806204699926132	0.000731393122554961	0.284104587486737	0.691929597866539	0.542480735143912	0	0	0	0	1.10228641077432
Blood/Urine Markers → Microbiome (Linear)	clr	URXMU2	3-methyluric acid (umol/L)	RSV_genus916	Proteobacteria; Saccharibacter	Proteobacteria	Saccharibacter	0.000806204699926132	0.000731393122554961	0.284104587486737	0.691929597866539	0.542480735143912	0	0	0	0	1.10228641077432
Blood/Urine Markers → Microbiome (Linear)	clr	URXMU2	3-methyluric acid (umol/L)	RSV_genus917	Proteobacteria; Stella	Proteobacteria	Stella	0.000806204699926132	0.000731393122554961	0.284104587486737	0.691929597866539	0.542480735143912	0	0	0	0	1.10228641077432
Blood/Urine Markers → Microbiome (Linear)	clr	URXMU2	3-methyluric acid (umol/L)	RSV_genus919	Proteobacteria; unclassified	Proteobacteria	NA	0.000806204699926132	0.000731393122554961	0.284104587486737	0.691929597866539	0.542480735143912	0	0	0	0	1.10228641077432
Blood/Urine Markers → Microbiome (Linear)	clr	URXMU2	3-methyluric acid (umol/L)	RSV_genus921	Proteobacteria; unclassified	Proteobacteria	NA	0.000806204699926131	0.000731393122554962	0.284104587486738	0.691929597866539	0.542480735143912	0	0	0	0	1.10228641077432
Blood/Urine Markers → Microbiome (Linear)	clr	URXMU2	3-methyluric acid (umol/L)	RSV_genus922	Proteobacteria; unclassified	Proteobacteria	NA	0.000806204699926131	0.000731393122554962	0.284104587486738	0.691929597866539	0.542480735143912	0	0	0	0	1.10228641077432
Blood/Urine Markers → Microbiome (Linear)	clr	URXMU2	3-methyluric acid (umol/L)	RSV_genus925	Proteobacteria; AEGEAN-169_marine_group	Proteobacteria	AEGEAN-169_marine_group	0.000806204699926131	0.000731393122554962	0.284104587486738	0.691929597866539	0.542480735143912	0	0	0	0	1.10228641077432
Blood/Urine Markers → Microbiome (Linear)	clr	URXMU2	3-methyluric acid (umol/L)	RSV_genus927	Proteobacteria; Defluviicoccus	Proteobacteria	Defluviicoccus	0.000806204699926131	0.000731393122554962	0.284104587486738	0.691929597866539	0.542480735143912	0	0	0	0	1.10228641077432
Blood/Urine Markers → Microbiome (Linear)	clr	URXMU2	3-methyluric acid (umol/L)	RSV_genus929	Proteobacteria; Magnetospirillum	Proteobacteria	Magnetospirillum	0.000806204699926132	0.000731393122554961	0.284104587486737	0.691929597866539	0.542480735143912	0	0	0	0	1.10228641077432
Blood/Urine Markers → Microbiome (Linear)	clr	URXMU2	3-methyluric acid (umol/L)	RSV_genus930	Proteobacteria; Marispirillum	Proteobacteria	Marispirillum	0.000806204699926132	0.000731393122554961	0.284104587486737	0.691929597866539	0.542480735143912	0	0	0	0	1.10228641077432
Blood/Urine Markers → Microbiome (Linear)	clr	URXMU2	3-methyluric acid (umol/L)	RSV_genus933	Proteobacteria; Telmatospirillum	Proteobacteria	Telmatospirillum	0.000806204699926132	0.000731393122554961	0.284104587486737	0.691929597866539	0.542480735143912	0	0	0	0	1.10228641077432
Blood/Urine Markers → Microbiome (Linear)	clr	URXMU2	3-methyluric acid (umol/L)	RSV_genus935	Proteobacteria; Candidatus_Alysiosphaera	Proteobacteria	Candidatus_Alysiosphaera	0.000806204699926132	0.000731393122554961	0.284104587486737	0.691929597866539	0.542480735143912	0	0	0	0	1.10228641077432
Blood/Urine Markers → Microbiome (Linear)	clr	URXMU2	3-methyluric acid (umol/L)	RSV_genus936	Proteobacteria; Geminicoccus	Proteobacteria	Geminicoccus	0.000806204699926132	0.000731393122554961	0.284104587486737	0.691929597866539	0.542480735143912	0	0	0	0	1.10228641077432
Blood/Urine Markers → Microbiome (Linear)	clr	URXMU2	3-methyluric acid (umol/L)	RSV_genus937	Proteobacteria; unclassified	Proteobacteria	NA	0.000806204699926131	0.000731393122554962	0.284104587486738	0.691929597866539	0.542480735143912	0	0	0	0	1.10228641077432
Blood/Urine Markers → Microbiome (Linear)	clr	URXMU2	3-methyluric acid (umol/L)	RSV_genus939	Proteobacteria; unclassified	Proteobacteria	NA	0.000806204699926131	0.000731393122554962	0.284104587486738	0.691929597866539	0.542480735143912	0	0	0	0	1.10228641077432
Blood/Urine Markers → Microbiome (Linear)	clr	URXMU2	3-methyluric acid (umol/L)	RSV_genus941	Proteobacteria; unclassified	Proteobacteria	NA	0.000825854932033708	0.000748402623267195	0.283594938820108	0.691929597866539	0.542480735143912	0	0	0	0	1.10349016205794
Blood/Urine Markers → Microbiome (Linear)	clr	URXMU2	3-methyluric acid (umol/L)	RSV_genus946	Proteobacteria; Rickettsia	Proteobacteria	Rickettsia	0.000806204699926132	0.000731393122554961	0.284104587486737	0.691929597866539	0.542480735143912	0	0	0	0	1.10228641077432
Blood/Urine Markers → Microbiome (Linear)	clr	URXMU2	3-methyluric acid (umol/L)	RSV_genus949	Proteobacteria; Candidatus_Odyssella	Proteobacteria	Candidatus_Odyssella	0.000806204699926132	0.000731393122554961	0.284104587486737	0.691929597866539	0.542480735143912	0	0	0	0	1.10228641077432
Blood/Urine Markers → Microbiome (Linear)	clr	URXMU2	3-methyluric acid (umol/L)	RSV_genus950	Proteobacteria; unclassified	Proteobacteria	NA	0.000806204699926132	0.000731393122554961	0.284104587486737	0.691929597866539	0.542480735143912	0	0	0	0	1.10228641077432
Blood/Urine Markers → Microbiome (Linear)	clr	URXMU2	3-methyluric acid (umol/L)	RSV_genus952	Proteobacteria; unclassified	Proteobacteria	NA	0.000806204699926132	0.000731393122554961	0.284104587486737	0.691929597866539	0.542480735143912	0	0	0	0	1.10228641077432
Blood/Urine Markers → Microbiome (Linear)	clr	URXMU2	3-methyluric acid (umol/L)	RSV_genus954	Proteobacteria; unclassified	Proteobacteria	NA	0.000806204699926132	0.000731393122554961	0.284104587486737	0.691929597866539	0.542480735143912	0	0	0	0	1.10228641077432
Blood/Urine Markers → Microbiome (Linear)	clr	URXMU2	3-methyluric acid (umol/L)	RSV_genus955	Proteobacteria; unclassified	Proteobacteria	NA	0.000806204699926132	0.000731393122554961	0.284104587486737	0.691929597866539	0.542480735143912	0	0	0	0	1.10228641077432
Blood/Urine Markers → Microbiome (Linear)	clr	URXMU2	3-methyluric acid (umol/L)	RSV_genus967	Proteobacteria; Polymorphobacter	Proteobacteria	Polymorphobacter	0.000806204699926132	0.000731393122554961	0.284104587486737	0.691929597866539	0.542480735143912	0	0	0	0	1.10228641077432
Blood/Urine Markers → Microbiome (Linear)	clr	URXMU2	3-methyluric acid (umol/L)	RSV_genus968	Proteobacteria; Sandaracinobacter	Proteobacteria	Sandaracinobacter	0.000806204699926132	0.000731393122554961	0.284104587486737	0.691929597866539	0.542480735143912	0	0	0	0	1.10228641077432
Blood/Urine Markers → Microbiome (Linear)	clr	URXMU2	3-methyluric acid (umol/L)	RSV_genus973	Proteobacteria; Sphingorhabdus	Proteobacteria	Sphingorhabdus	0.000806204699926132	0.000731393122554961	0.284104587486737	0.691929597866539	0.542480735143912	0	0	0	0	1.10228641077432
Blood/Urine Markers → Microbiome (Linear)	clr	URXMU2	3-methyluric acid (umol/L)	RSV_genus976	Proteobacteria; Achromobacter	Proteobacteria	Achromobacter	0.000806204699926132	0.000731393122554961	0.284104587486737	0.691929597866539	0.542480735143912	0	0	0	0	1.10228641077432
Blood/Urine Markers → Microbiome (Linear)	clr	URXMU2	3-methyluric acid (umol/L)	RSV_genus977	Proteobacteria; Advenella	Proteobacteria	Advenella	0.000806204699926132	0.000731393122554961	0.284104587486737	0.691929597866539	0.542480735143912	0	0	0	0	1.10228641077432
Blood/Urine Markers → Microbiome (Linear)	clr	URXMU2	3-methyluric acid (umol/L)	RSV_genus98	Actinobacteria; Mobilicoccus	Actinobacteria	Mobilicoccus	0.000806204699926131	0.000731393122554962	0.284104587486738	0.691929597866539	0.542480735143912	0	0	0	0	1.10228641077432
Blood/Urine Markers → Microbiome (Linear)	clr	URXMU2	3-methyluric acid (umol/L)	RSV_genus981	Proteobacteria; GKS98_freshwater_group	Proteobacteria	GKS98_freshwater_group	0.000806204699926132	0.000731393122554961	0.284104587486737	0.691929597866539	0.542480735143912	0	0	0	0	1.10228641077432
Blood/Urine Markers → Microbiome (Linear)	clr	URXMU2	3-methyluric acid (umol/L)	RSV_genus982	Proteobacteria; Kerstersia	Proteobacteria	Kerstersia	0.000806204699926132	0.000731393122554961	0.284104587486737	0.691929597866539	0.542480735143912	0	0	0	0	1.10228641077432
Blood/Urine Markers → Microbiome (Linear)	clr	URXMU2	3-methyluric acid (umol/L)	RSV_genus983	Proteobacteria; MWH-UniP1_aquatic_group	Proteobacteria	MWH-UniP1_aquatic_group	0.000806204699926132	0.000731393122554961	0.284104587486737	0.691929597866539	0.542480735143912	0	0	0	0	1.10228641077432
Blood/Urine Markers → Microbiome (Linear)	clr	URXMU2	3-methyluric acid (umol/L)	RSV_genus988	Proteobacteria; Pelistega	Proteobacteria	Pelistega	0.000806204699926132	0.000731393122554961	0.284104587486737	0.691929597866539	0.542480735143912	0	0	0	0	1.10228641077432
Blood/Urine Markers → Microbiome (Linear)	clr	URXMU2	3-methyluric acid (umol/L)	RSV_genus99	Actinobacteria; Aquipuribacter	Actinobacteria	Aquipuribacter	0.000806204699926132	0.000731393122554961	0.284104587486737	0.691929597866539	0.542480735143912	0	0	0	0	1.10228641077432
Blood/Urine Markers → Microbiome (Linear)	clr	URXMU2	3-methyluric acid (umol/L)	RSV_genus995	Proteobacteria; unclassified	Proteobacteria	NA	0.000806204699926132	0.000731393122554961	0.284104587486737	0.691929597866539	0.542480735143912	0	0	0	0	1.10228641077432
Blood/Urine Markers → Microbiome (Linear)	clr	URXMU2	3-methyluric acid (umol/L)	RSV_genus996	Proteobacteria; Pandoraea	Proteobacteria	Pandoraea	0.000806204699926132	0.000731393122554961	0.284104587486737	0.691929597866539	0.542480735143912	0	0	0	0	1.10228641077432
Blood/Urine Markers → Microbiome (Linear)	clr	URXMU2	3-methyluric acid (umol/L)	RSV_genus999	Proteobacteria; Thiomonas	Proteobacteria	Thiomonas	0.000806204699926132	0.000731393122554961	0.284104587486737	0.691929597866539	0.542480735143912	0	0	0	0	1.10228641077432
Blood/Urine Markers → Microbiome (Linear)	clr	URXMU2	3-methyluric acid (umol/L)	RSV_genus489	Firmicutes; Aliicoccus	Firmicutes	Aliicoccus	0.000812571022487905	0.000738106786537886	0.284698574077966	0.692614455686634	0.543017671524231	0	0	0	0	1.10088545086992
Blood/Urine Markers → Microbiome (Linear)	clr	URXMU2	3-methyluric acid (umol/L)	RSV_genus1317	Tenericutes; Mesoplasma	Tenericutes	Mesoplasma	0.000811873565670753	0.000740215892261498	0.286433177901438	0.694547599395803	0.54453327834857	0	0	0	0	1.0968064508725
Blood/Urine Markers → Microbiome (Linear)	clr	URXMU2	3-methyluric acid (umol/L)	RSV_genus574	Firmicutes; Fusibacter	Firmicutes	Fusibacter	0.000803709242669036	0.000732840851622946	0.286476990243709	0.694595548878877	0.544570871292864	0	0	0	0	1.09670365794858
Blood/Urine Markers → Microbiome (Linear)	clr	URXMU2	3-methyluric acid (umol/L)	RSV_genus869	Proteobacteria; Candidatus_Liberibacter	Proteobacteria	Candidatus_Liberibacter	0.000813673867136611	0.000742140176785868	0.286611397771398	0.694756811961373	0.544697303397826	0	0	0	0	1.09638838131706
Blood/Urine Markers → Microbiome (Linear)	clr	URXMU2	3-methyluric acid (umol/L)	RSV_genus1231	Proteobacteria; Bisgaardia	Proteobacteria	Bisgaardia	0.000791581202754958	0.0007222164253958	0.286758133961684	0.694925065871134	0.544829216391489	0	0	0	0	1.09604430876955
Blood/Urine Markers → Microbiome (Linear)	clr	URXMU2	3-methyluric acid (umol/L)	RSV_genus1256	Proteobacteria; Thiothrix	Proteobacteria	Thiothrix	0.000791581202754958	0.0007222164253958	0.286758133961684	0.694925065871134	0.544829216391489	0	0	0	0	1.09604430876955
Blood/Urine Markers → Microbiome (Linear)	clr	URXMU2	3-methyluric acid (umol/L)	RSV_genus799	Proteobacteria; Hirschia	Proteobacteria	Hirschia	0.00474215774984466	0.00433601738615878	0.28777361518608	0.696123954196985	0.54576915857978	0	0	0	0	1.09366668246819
Blood/Urine Markers → Microbiome (Linear)	clr	URXMU2	3-methyluric acid (umol/L)	RSV_genus945	Proteobacteria; unclassified	Proteobacteria	NA	0.00082668234105066	0.000757583507425907	0.288825814246781	0.697417037918885	0.546782951038178	0	0	0	0	1.09120952732925
Blood/Urine Markers → Microbiome (Linear)	clr	URXMU2	3-methyluric acid (umol/L)	RSV_genus559	Firmicutes; unclassified	Firmicutes	NA	0.000792857592345046	0.000727257869697871	0.289258296037409	0.697924368807863	0.547180704269811	0	0	0	0	1.09020146138044
Blood/Urine Markers → Microbiome (Linear)	clr	URXMU2	3-methyluric acid (umol/L)	RSV_genus1062	Proteobacteria; unclassified	Proteobacteria	NA	-0.0083163147492911	0.00765428116010849	0.290853819457216	0.698545550275232	0.547667717659779	0	0	0	0	-1.0864919350798
Blood/Urine Markers → Microbiome (Linear)	clr	URXMU2	3-methyluric acid (umol/L)	RSV_genus1140	Proteobacteria; unclassified	Proteobacteria	NA	0.000801690592427154	0.000736805215194666	0.290177243325948	0.698545550275232	0.547667717659779	0	0	0	0	1.08806313513314
Blood/Urine Markers → Microbiome (Linear)	clr	URXMU2	3-methyluric acid (umol/L)	RSV_genus1147	Proteobacteria; Anaerobiospirillum	Proteobacteria	Anaerobiospirillum	0.000792748430000061	0.000728893183161103	0.29037407265354	0.698545550275232	0.547667717659779	0	0	0	0	1.08760576764078
Blood/Urine Markers → Microbiome (Linear)	clr	URXMU2	3-methyluric acid (umol/L)	RSV_genus456	Fibrobacteres; Fibrobacter	Fibrobacteres	Fibrobacter	0.000802935859656139	0.000739329638835496	0.291051964914605	0.698549457664361	0.54767078109764	0	0	0	0	1.08603228854835
Blood/Urine Markers → Microbiome (Linear)	clr	URXMU2	3-methyluric acid (umol/L)	RSV_genus557	Firmicutes; Anaerofustis	Firmicutes	Anaerofustis	0.00080293585965614	0.000739329638835496	0.291051964914605	0.698549457664361	0.54767078109764	0	0	0	0	1.08603228854835
Blood/Urine Markers → Microbiome (Linear)	clr	URXMU2	3-methyluric acid (umol/L)	RSV_genus74	Actinobacteria; unclassified	Actinobacteria	NA	0.0008265576091165	0.000761421740453268	0.291262107441513	0.698806324385286	0.547872167550873	0	0	0	0	1.08554506025065
Blood/Urine Markers → Microbiome (Linear)	clr	URXMU2	3-methyluric acid (umol/L)	RSV_genus752	Gemmatimonadetes; unclassified	Gemmatimonadetes	NA	0.00413142400000787	0.00380947033955336	0.291707159561776	0.699364071702782	0.548309447840302	0	0	0	0	1.0845140220969
Blood/Urine Markers → Microbiome (Linear)	clr	URXMU2	3-methyluric acid (umol/L)	RSV_genus156	Actinobacteria; Virgisporangium	Actinobacteria	Virgisporangium	0.000775642681344649	0.000715426267858565	0.291856381274467	0.699530248610975	0.54843973244093	0	0	0	0	1.08416858059507
Blood/Urine Markers → Microbiome (Linear)	clr	URXMU2	3-methyluric acid (umol/L)	RSV_genus482	Firmicutes; Thermobacillus	Firmicutes	Thermobacillus	0.000775642681344649	0.000715426267858565	0.291856381274467	0.699530248610975	0.54843973244093	0	0	0	0	1.08416858059507
Blood/Urine Markers → Microbiome (Linear)	clr	URXMU2	3-methyluric acid (umol/L)	RSV_genus471	Firmicutes; Paucisalibacillus	Firmicutes	Paucisalibacillus	0.000786332203175224	0.000725520959054739	0.292008160557461	0.699683778127517	0.548560101341547	0	0	0	0	1.08381734994908
Blood/Urine Markers → Microbiome (Linear)	clr	URXMU2	3-methyluric acid (umol/L)	RSV_genus90	Actinobacteria; unclassified	Actinobacteria	NA	0.000814074835099678	0.00075146714519452	0.292225801117498	0.699963446312159	0.548779364403669	0	0	0	0	1.08331394167466
Blood/Urine Markers → Microbiome (Linear)	clr	URXMU2	3-methyluric acid (umol/L)	RSV_genus323	Bacteroidetes; Elizabethkingia	Bacteroidetes	Elizabethkingia	0.000776710641339412	0.000718716633044861	0.293361666046598	0.700536254692547	0.549228452739025	0	0	0	0	1.08069106185682
Blood/Urine Markers → Microbiome (Linear)	clr	URXMU2	3-methyluric acid (umol/L)	RSV_genus756	Gemmatimonadetes; unclassified	Gemmatimonadetes	NA	0.000777516632613172	0.000719501665889064	0.293387214848105	0.700536254692547	0.549228452739025	0	0	0	0	1.08063215066003
Blood/Urine Markers → Microbiome (Linear)	clr	URXMU2	3-methyluric acid (umol/L)	RSV_genus24	Acidobacteria; unclassified	Acidobacteria	NA	0.0044686100489999	0.00414096308339694	0.294042096335427	0.700721280724902	0.549373515269032	0	0	0	0	1.07912337275274
Blood/Urine Markers → Microbiome (Linear)	clr	URXMU2	3-methyluric acid (umol/L)	RSV_genus412	Chloroflexi; unclassified	Chloroflexi	NA	0.000790807519387859	0.000733393328669283	0.294406154624061	0.700978661066439	0.549575304406711	0	0	0	0	1.07828567355903
Blood/Urine Markers → Microbiome (Linear)	clr	URXMU2	3-methyluric acid (umol/L)	RSV_genus464	Firmicutes; Caldibacillus	Firmicutes	Caldibacillus	0.000791171222469548	0.000733683594902073	0.294376102633796	0.700978661066439	0.549575304406711	0	0	0	0	1.07835479485561
Blood/Urine Markers → Microbiome (Linear)	clr	URXMU2	3-methyluric acid (umol/L)	RSV_genus304	Bacteroidetes; Candidatus_Amoebophilus	Bacteroidetes	Candidatus_Amoebophilus	0.000778574778069529	0.00072479931656832	0.296189238926311	0.701030601935465	0.549616026643338	0	0	0	0	1.0741935874827
Blood/Urine Markers → Microbiome (Linear)	clr	URXMU2	3-methyluric acid (umol/L)	RSV_genus331	Bacteroidetes; Myroides	Bacteroidetes	Myroides	0.000778574778069529	0.00072479931656832	0.296189238926311	0.701030601935465	0.549616026643338	0	0	0	0	1.0741935874827
Blood/Urine Markers → Microbiome (Linear)	clr	URXMU2	3-methyluric acid (umol/L)	RSV_genus808	Proteobacteria; Aureimonas	Proteobacteria	Aureimonas	0.000788560228631494	0.000734510382118725	0.296454554860508	0.701335976870877	0.549855444092696	0	0	0	0	1.0735862253667
Blood/Urine Markers → Microbiome (Linear)	clr	URXMU2	3-methyluric acid (umol/L)	RSV_genus29	Actinobacteria; unclassified	Actinobacteria	NA	0.00453033594336029	0.00422151644531566	0.296643606130963	0.70157185074622	0.550040371914388	0	0	0	0	1.07315368826463
Blood/Urine Markers → Microbiome (Linear)	clr	URXMU2	3-methyluric acid (umol/L)	RSV_genus21	Acidobacteria; unclassified	Acidobacteria	NA	-0.00272420071807794	0.00253923869842084	0.296780099004637	0.701681791543444	0.550126566759477	0	0	0	0	-1.0728415252068
Blood/Urine Markers → Microbiome (Linear)	clr	URXMU2	3-methyluric acid (umol/L)	RSV_genus462	Firmicutes; Anoxybacillus	Firmicutes	Anoxybacillus	0.00155655771217103	0.00145228049607388	0.297234784753042	0.702179044325638	0.550516418639883	0	0	0	0	1.07180239380688
Blood/Urine Markers → Microbiome (Linear)	clr	URXMU2	3-methyluric acid (umol/L)	RSV_genus483	Firmicutes; Chryseomicrobium	Firmicutes	Chryseomicrobium	0.00111059895801683	0.00103652514532166	0.297383139597665	0.702321939318453	0.550628449952013	0	0	0	0	1.07146359452012
Blood/Urine Markers → Microbiome (Linear)	clr	URXMU2	3-methyluric acid (umol/L)	RSV_genus362	Bacteroidetes; Haliscomenobacter	Bacteroidetes	Haliscomenobacter	0.00078473102501046	0.000732766729718834	0.297623388527894	0.702546845294783	0.550804778815172	0	0	0	0	1.07091519467807
Blood/Urine Markers → Microbiome (Linear)	clr	URXMU2	3-methyluric acid (umol/L)	RSV_genus1085	Proteobacteria; unclassified	Proteobacteria	NA	0.000796162518412164	0.000744304591690077	0.29816810492368	0.703217949810706	0.551330932447389	0	0	0	0	1.06967299046797
Blood/Urine Markers → Microbiome (Linear)	clr	URXMU2	3-methyluric acid (umol/L)	RSV_genus1055	Proteobacteria; Aquaspirillum	Proteobacteria	Aquaspirillum	0.000785984506974205	0.000736759615935816	0.299425104341005	0.704387948334094	0.552248224699436	0	0	0	0	1.06681268893364
Blood/Urine Markers → Microbiome (Linear)	clr	URXMU2	3-methyluric acid (umol/L)	RSV_genus1172	Proteobacteria; unclassified	Proteobacteria	NA	0.000794644906208516	0.000744680730911932	0.299300974528581	0.704387948334094	0.552248224699436	0	0	0	0	1.06709476050951
Blood/Urine Markers → Microbiome (Linear)	clr	URXMU2	3-methyluric acid (umol/L)	RSV_genus834	Proteobacteria; Hyphomicrobium	Proteobacteria	Hyphomicrobium	-0.00165803727513839	0.00155601203875089	0.299973110427842	0.704957858768912	0.552695041012251	0	0	0	0	-1.06556841068492
Blood/Urine Markers → Microbiome (Linear)	clr	URXMU2	3-methyluric acid (umol/L)	RSV_genus7	Acidobacteria; unclassified	Acidobacteria	NA	0.000813216144323568	0.000763578025923425	0.300220487349882	0.705199020437521	0.552884114524468	0	0	0	0	1.06500726411045
Blood/Urine Markers → Microbiome (Linear)	clr	URXMU2	3-methyluric acid (umol/L)	RSV_genus885	Proteobacteria; Defluviimonas	Proteobacteria	Defluviimonas	0.000765340992942165	0.000719676681279607	0.300907257064556	0.706006631489813	0.553517290845742	0	0	0	0	1.06345114806466
Blood/Urine Markers → Microbiome (Linear)	clr	URXMU2	3-methyluric acid (umol/L)	RSV_genus648	Firmicutes; unclassified	Firmicutes	NA	0.00118614980455745	0.00111543885537852	0.300932967994905	0.706033159178573	0.553538088857772	0	0	0	0	1.06339294066902
Blood/Urine Markers → Microbiome (Linear)	clr	URXMU2	3-methyluric acid (umol/L)	RSV_genus363	Bacteroidetes; Lewinella	Bacteroidetes	Lewinella	0.000768483988301172	0.000722690732667396	0.300945336361852	0.706043928264589	0.553546531944636	0	0	0	0	1.06336494099593
Blood/Urine Markers → Microbiome (Linear)	clr	URXMU2	3-methyluric acid (umol/L)	RSV_genus715	Firmicutes; Sharpea	Firmicutes	Sharpea	0.00078690135411723	0.000741445690335791	0.301855485561932	0.707082099512479	0.55436047010178	0	0	0	0	1.06130680152831
Blood/Urine Markers → Microbiome (Linear)	clr	URXMU2	3-methyluric acid (umol/L)	RSV_genus22	Acidobacteria; unclassified	Acidobacteria	NA	0.000744335890843164	0.000701492553416	0.30195831876159	0.707224321986672	0.554471974151602	0	0	0	0	1.06107454344103
Blood/Urine Markers → Microbiome (Linear)	clr	URXMU2	3-methyluric acid (umol/L)	RSV_genus1027	Proteobacteria; Schlegelella	Proteobacteria	Schlegelella	0.00148986909413232	0.00140493783374051	0.302234089703895	0.707539125329718	0.554718783580608	0	0	0	0	1.0604519704375
Blood/Urine Markers → Microbiome (Linear)	clr	URXMU2	3-methyluric acid (umol/L)	RSV_genus1281	Proteobacteria; Silanimonas	Proteobacteria	Silanimonas	0.000781249770243785	0.000739094190573444	0.30375006473015	0.708235007566441	0.555264363229917	0	0	0	0	1.05703681642746
Blood/Urine Markers → Microbiome (Linear)	clr	URXMU2	3-methyluric acid (umol/L)	RSV_genus1349	WCHB1-60; unclassified	WCHB1-60	NA	0.000778143045612491	0.000736170609067138	0.303759966269907	0.708235007566441	0.555264363229917	0	0	0	0	1.0570145507419
Blood/Urine Markers → Microbiome (Linear)	clr	URXMU2	3-methyluric acid (umol/L)	RSV_genus402	Chloroflexi; Chloronema	Chloroflexi	Chloronema	0.000773648087496315	0.000731930136658995	0.303767692959063	0.708235007566441	0.555264363229917	0	0	0	0	1.05699717602523
Blood/Urine Markers → Microbiome (Linear)	clr	URXMU2	3-methyluric acid (umol/L)	RSV_genus708	Firmicutes; Erysipelotrichaceae_UCG-004	Firmicutes	Erysipelotrichaceae_UCG-004	-0.00192092010487791	0.00181476491032196	0.303101988051159	0.708235007566441	0.555264363229917	0	0	0	0	-1.05849528715932
Blood/Urine Markers → Microbiome (Linear)	clr	URXMU2	3-methyluric acid (umol/L)	RSV_genus822	Proteobacteria; Oligotropha	Proteobacteria	Oligotropha	0.000782662299128593	0.00074093033187128	0.304067284651774	0.708235007566441	0.555264363229917	0	0	0	0	1.05632373984733
Blood/Urine Markers → Microbiome (Linear)	clr	URXMU2	3-methyluric acid (umol/L)	RSV_genus943	Proteobacteria; unclassified	Proteobacteria	NA	0.0189614327857008	0.0179435065980105	0.303886747920939	0.708235007566441	0.555264363229917	0	0	0	0	1.05672950167963
Blood/Urine Markers → Microbiome (Linear)	clr	URXMU2	3-methyluric acid (umol/L)	RSV_genus1266	Proteobacteria; Aquimonas	Proteobacteria	Aquimonas	0.000770406622855289	0.000734105921643616	0.307137846091887	0.709061886870767	0.555912646081625	0	0	0	0	1.04944886036391
Blood/Urine Markers → Microbiome (Linear)	clr	URXMU2	3-methyluric acid (umol/L)	RSV_genus1345	Verrucomicrobia; Luteolibacter	Verrucomicrobia	Luteolibacter	0.000754412074191157	0.000716704146504895	0.305721902092601	0.709061886870767	0.555912646081625	0	0	0	0	1.05261296152694
Blood/Urine Markers → Microbiome (Linear)	clr	URXMU2	3-methyluric acid (umol/L)	RSV_genus409	Chloroflexi; unclassified	Chloroflexi	NA	0.000765847440965285	0.000729231505026139	0.306796055514637	0.709061886870767	0.555912646081625	0	0	0	0	1.05021167583514
Blood/Urine Markers → Microbiome (Linear)	clr	URXMU2	3-methyluric acid (umol/L)	RSV_genus447	Deinococcus-Thermus; unclassified	Deinococcus-Thermus	NA	0.00077688702246321	0.000740198022452174	0.307085133479954	0.709061886870767	0.555912646081625	0	0	0	0	1.04956646586205
Blood/Urine Markers → Microbiome (Linear)	clr	URXMU2	3-methyluric acid (umol/L)	RSV_genus479	Firmicutes; Cohnella	Firmicutes	Cohnella	0.000765115595971189	0.000726838836349967	0.305700010803689	0.709061886870767	0.555912646081625	0	0	0	0	1.05266196260706
Blood/Urine Markers → Microbiome (Linear)	clr	URXMU2	3-methyluric acid (umol/L)	RSV_genus788	Planctomycetes; Planctomyces	Planctomycetes	Planctomyces	0.00278308992020294	0.00264164274757897	0.305305635740861	0.709061886870767	0.555912646081625	0	0	0	0	1.05354515585183
Blood/Urine Markers → Microbiome (Linear)	clr	URXMU2	3-methyluric acid (umol/L)	RSV_genus918	Proteobacteria; unclassified	Proteobacteria	NA	0.000878667968381613	0.000836522944845091	0.306720138075	0.709061886870767	0.555912646081625	0	0	0	0	1.05038119252584
Blood/Urine Markers → Microbiome (Linear)	clr	URXMU2	3-methyluric acid (umol/L)	RSV_genus883	Proteobacteria; Xanthobacter	Proteobacteria	Xanthobacter	0.000776439197031353	0.000740085653579818	0.307284955941261	0.709103827157936	0.555945527747456	0	0	0	0	1.04912072444006
Blood/Urine Markers → Microbiome (Linear)	clr	URXMU2	3-methyluric acid (umol/L)	RSV_genus1068	Proteobacteria; Gallionella	Proteobacteria	Gallionella	0.000776817163548043	0.000743652110697168	0.309317927355659	0.70923506190093	0.556048417290085	0	0	0	0	1.04459753744232
Blood/Urine Markers → Microbiome (Linear)	clr	URXMU2	3-methyluric acid (umol/L)	RSV_genus1318	Tenericutes; Spiroplasma	Tenericutes	Spiroplasma	0.000746683083199732	0.00071542992345428	0.309729483863629	0.70923506190093	0.556048417290085	0	0	0	0	1.04368444584279
Blood/Urine Markers → Microbiome (Linear)	clr	URXMU2	3-methyluric acid (umol/L)	RSV_genus1347	Verrucomicrobia; Prosthecobacter	Verrucomicrobia	Prosthecobacter	0.000897225708201276	0.000856915593904067	0.308218537146633	0.70923506190093	0.556048417290085	0	0	0	0	1.04704093913562
Blood/Urine Markers → Microbiome (Linear)	clr	URXMU2	3-methyluric acid (umol/L)	RSV_genus151	Actinobacteria; Micromonospora	Actinobacteria	Micromonospora	0.000724732093775602	0.000694081819755801	0.309515335461708	0.70923506190093	0.556048417290085	0	0	0	0	1.04415945375228
Blood/Urine Markers → Microbiome (Linear)	clr	URXMU2	3-methyluric acid (umol/L)	RSV_genus302	Bacteroidetes; Siphonobacter	Bacteroidetes	Siphonobacter	0.000772775278633756	0.000739838772926872	0.309353540433775	0.70923506190093	0.556048417290085	0	0	0	0	1.04451849093632
Blood/Urine Markers → Microbiome (Linear)	clr	URXMU2	3-methyluric acid (umol/L)	RSV_genus372	Bacteroidetes; Solitalea	Bacteroidetes	Solitalea	0.000766228153597345	0.000732405537507908	0.308605512359833	0.70923506190093	0.556048417290085	0	0	0	0	1.04618017526809
Blood/Urine Markers → Microbiome (Linear)	clr	URXMU2	3-methyluric acid (umol/L)	RSV_genus536	Firmicutes; unclassified	Firmicutes	NA	0.000770953434971493	0.000740478328996947	0.310871177840924	0.70923506190093	0.556048417290085	0	0	0	0	1.04115597280994
Blood/Urine Markers → Microbiome (Linear)	clr	URXMU2	3-methyluric acid (umol/L)	RSV_genus628	Firmicutes; Pseudobutyrivibrio	Firmicutes	Pseudobutyrivibrio	0.000693287502668444	0.000661466780435273	0.307740059371633	0.70923506190093	0.556048417290085	0	0	0	0	1.04810630431392
Blood/Urine Markers → Microbiome (Linear)	clr	URXMU2	3-methyluric acid (umol/L)	RSV_genus677	Firmicutes; Ruminococcaceae_UCG-007	Firmicutes	Ruminococcaceae_UCG-007	0.000771946399317542	0.000738026219962478	0.308704251392802	0.70923506190093	0.556048417290085	0	0	0	0	1.04596066973987
Blood/Urine Markers → Microbiome (Linear)	clr	URXMU2	3-methyluric acid (umol/L)	RSV_genus932	Proteobacteria; Skermanella	Proteobacteria	Skermanella	0.000712730622312841	0.000682169139253426	0.309226522800536	0.70923506190093	0.556048417290085	0	0	0	0	1.04480044801332
Blood/Urine Markers → Microbiome (Linear)	clr	URXMU2	3-methyluric acid (umol/L)	RSV_genus1086	Proteobacteria; unclassified	Proteobacteria	NA	0.000758478578156416	0.000729028788718075	0.311214953521711	0.709561529696334	0.556304371783429	0	0	0	0	1.04039592111325
Blood/Urine Markers → Microbiome (Linear)	clr	URXMU2	3-methyluric acid (umol/L)	RSV_genus573	Firmicutes; Acidaminobacter	Firmicutes	Acidaminobacter	0.000761979439291106	0.00073296614101142	0.31158275702759	0.710031152211172	0.556672561217549	0	0	0	0	1.03958340864102
Blood/Urine Markers → Microbiome (Linear)	clr	URXMU2	3-methyluric acid (umol/L)	RSV_genus205	Actinobacteria; unclassified	Actinobacteria	NA	0.00072423231195522	0.000697267483088676	0.31199563114968	0.710157498460336	0.556771618124987	0	0	0	0	1.03867214450773
Blood/Urine Markers → Microbiome (Linear)	clr	URXMU2	3-methyluric acid (umol/L)	RSV_genus218	Actinobacteria; unclassified	Actinobacteria	NA	0.00515179464797653	0.00496154844895844	0.312144348220482	0.710157498460336	0.556771618124987	0	0	0	0	1.03834411796544
Blood/Urine Markers → Microbiome (Linear)	clr	URXMU2	3-methyluric acid (umol/L)	RSV_genus502	Firmicutes; Facklamia	Firmicutes	Facklamia	0.000840304499027945	0.000808847705970953	0.311896494668314	0.710157498460336	0.556771618124987	0	0	0	0	1.03889087256448
Blood/Urine Markers → Microbiome (Linear)	clr	URXMU2	3-methyluric acid (umol/L)	RSV_genus339	Bacteroidetes; unclassified	Bacteroidetes	NA	0.000755258219050602	0.00072821221651532	0.312690565445783	0.710315988208725	0.556895875904223	0	0	0	0	1.03714027576289
Blood/Urine Markers → Microbiome (Linear)	clr	URXMU2	3-methyluric acid (umol/L)	RSV_genus755	Gemmatimonadetes; unclassified	Gemmatimonadetes	NA	0.00604009506250476	0.00582822527955384	0.313048430096115	0.710719023990004	0.557211860576062	0	0	0	0	1.03635236676492
Blood/Urine Markers → Microbiome (Linear)	clr	URXMU2	3-methyluric acid (umol/L)	RSV_genus1173	Proteobacteria; Buchnera	Proteobacteria	Buchnera	0.00075426906665569	0.000727880999123822	0.313093459297136	0.710742675274504	0.557230403454184	0	0	0	0	1.03625327156999
Blood/Urine Markers → Microbiome (Linear)	clr	URXMU2	3-methyluric acid (umol/L)	RSV_genus550	Firmicutes; Oxobacter	Firmicutes	Oxobacter	0.00076891263632875	0.000743274303319994	0.313893750050695	0.71168799970699	0.557971548643906	0	0	0	0	1.03449377019256
Blood/Urine Markers → Microbiome (Linear)	clr	URXMU2	3-methyluric acid (umol/L)	RSV_genus1182	Proteobacteria; Ewingella	Proteobacteria	Ewingella	0.00310872723483649	0.00300948632440952	0.314585245554658	0.712474104448816	0.558587863771284	0	0	0	0	1.03297602970382
Blood/Urine Markers → Microbiome (Linear)	clr	URXMU2	3-methyluric acid (umol/L)	RSV_genus912	Proteobacteria; unclassified	Proteobacteria	NA	0.000869299968483742	0.000843642838591132	0.315755752944061	0.713631603758593	0.559495356496602	0	0	0	0	1.03041231279277
Blood/Urine Markers → Microbiome (Linear)	clr	URXMU2	3-methyluric acid (umol/L)	RSV_genus599	Firmicutes; Fusicatenibacter	Firmicutes	Fusicatenibacter	-0.00142989360685599	0.00138958534468662	0.316398496861284	0.714309079232915	0.560026505033224	0	0	0	0	-1.02900740305265
Blood/Urine Markers → Microbiome (Linear)	clr	URXMU2	3-methyluric acid (umol/L)	RSV_genus1042	Proteobacteria; Noviherbaspirillum	Proteobacteria	Noviherbaspirillum	0.000762128802753669	0.000740728873397402	0.316452082276033	0.714369393547083	0.560073792146813	0	0	0	0	1.02889036748104
Blood/Urine Markers → Microbiome (Linear)	clr	URXMU2	3-methyluric acid (umol/L)	RSV_genus368	Bacteroidetes; unclassified	Bacteroidetes	NA	0.00075739671581212	0.000740554729766755	0.319276017646279	0.715846577477328	0.561231921278582	0	0	0	0	1.02274239211283
Blood/Urine Markers → Microbiome (Linear)	clr	URXMU2	3-methyluric acid (umol/L)	RSV_genus455	Elusimicrobia; unclassified	Elusimicrobia	NA	-0.000802021555993684	0.000783025240882919	0.318577214840592	0.715846577477328	0.561231921278582	0	0	0	0	-1.02426015678543
Blood/Urine Markers → Microbiome (Linear)	clr	URXMU2	3-methyluric acid (umol/L)	RSV_genus994	Proteobacteria; Limnobacter	Proteobacteria	Limnobacter	0.000761973059105057	0.000746023368419919	0.31990438562092	0.7161579317811	0.561476026621265	0	0	0	0	1.02137961270425
Blood/Urine Markers → Microbiome (Linear)	clr	URXMU2	3-methyluric acid (umol/L)	RSV_genus888	Proteobacteria; Haematobacter	Proteobacteria	Haematobacter	0.000776686993460868	0.000761239893597436	0.320406490701583	0.716638734182581	0.561852981214649	0	0	0	0	1.02029202619746
Blood/Urine Markers → Microbiome (Linear)	clr	URXMU2	3-methyluric acid (umol/L)	RSV_genus613	Firmicutes; Lachnospiraceae_ND3007_group	Firmicutes	Lachnospiraceae_ND3007_group	0.00150946350054865	0.00147963699501628	0.320468410268931	0.71671782650448	0.56191499050152	0	0	0	0	1.0201579885018
Blood/Urine Markers → Microbiome (Linear)	clr	URXMU2	3-methyluric acid (umol/L)	RSV_genus387	Chlamydiae; unclassified	Chlamydiae	NA	0.000745630542876714	0.000731208592553364	0.320669209862853	0.71693190032782	0.562082826832584	0	0	0	0	1.01972344207962
Blood/Urine Markers → Microbiome (Linear)	clr	URXMU2	3-methyluric acid (umol/L)	RSV_genus509	Firmicutes; Desemzia	Firmicutes	Desemzia	0.000739172743738794	0.000729102137420297	0.323409495678457	0.719990932893751	0.564481143424781	0	0	0	0	1.0138123395909
Blood/Urine Markers → Microbiome (Linear)	clr	URXMU2	3-methyluric acid (umol/L)	RSV_genus948	Proteobacteria; Candidatus_Hepatincola	Proteobacteria	Candidatus_Hepatincola	0.00191013403498848	0.00188424492796623	0.323443236153339	0.720012113337174	0.56449774913518	0	0	0	0	1.01373977800763
Blood/Urine Markers → Microbiome (Linear)	clr	URXMU2	3-methyluric acid (umol/L)	RSV_genus836	Proteobacteria; Pedomicrobium	Proteobacteria	Pedomicrobium	0.00747707264402971	0.0073850749275908	0.324040009589848	0.720718050497977	0.565051211960211	0	0	0	0	1.01245724888927
Blood/Urine Markers → Microbiome (Linear)	clr	URXMU2	3-methyluric acid (umol/L)	RSV_genus524	Firmicutes; Oenococcus	Firmicutes	Oenococcus	0.000748591039880788	0.00074156937703258	0.325433638020265	0.72088584139465	0.565182761946305	0	0	0	0	1.00946865265163
Blood/Urine Markers → Microbiome (Linear)	clr	URXMU2	3-methyluric acid (umol/L)	RSV_genus906	Proteobacteria; Acidocella	Proteobacteria	Acidocella	0.00261054784286304	0.00258562301668689	0.325353727136738	0.72088584139465	0.565182761946305	0	0	0	0	1.00963977579689
Blood/Urine Markers → Microbiome (Linear)	clr	URXMU2	3-methyluric acid (umol/L)	RSV_genus1196	Proteobacteria; Tatumella	Proteobacteria	Tatumella	0.00073566995636992	0.000730114239214334	0.326302767732882	0.720993330932499	0.565267034975949	0	0	0	0	1.00760938063825
Blood/Urine Markers → Microbiome (Linear)	clr	URXMU2	3-methyluric acid (umol/L)	RSV_genus1139	Proteobacteria; Wolinella	Proteobacteria	Wolinella	-0.00358654834710741	0.00356201014925146	0.326640016829312	0.721321720452512	0.565524496123412	0	0	0	0	-1.00688886241975
Blood/Urine Markers → Microbiome (Linear)	clr	URXMU2	3-methyluric acid (umol/L)	RSV_genus583	Firmicutes; [Eubacterium]_nodatum_group	Firmicutes	[Eubacterium]_nodatum_group	-0.0231805368731745	0.023029247600644	0.326789605169392	0.721479417526789	0.56564813243706	0	0	0	0	-1.00656944052859
Blood/Urine Markers → Microbiome (Linear)	clr	URXMU2	3-methyluric acid (umol/L)	RSV_genus863	Proteobacteria; Neorhizobium	Proteobacteria	Neorhizobium	0.00152013115688064	0.00151084852478627	0.32698892429691	0.721681102941944	0.565806256114119	0	0	0	0	1.00614398594041
Blood/Urine Markers → Microbiome (Linear)	clr	URXMU2	3-methyluric acid (umol/L)	RSV_genus311	Bacteroidetes; Blattabacterium	Bacteroidetes	Blattabacterium	0.000714018985245242	0.000712305712994602	0.328744135268301	0.723676241205524	0.567370467379656	0	0	0	0	1.0024052485041
Blood/Urine Markers → Microbiome (Linear)	clr	URXMU2	3-methyluric acid (umol/L)	RSV_genus866	Proteobacteria; Agaricicola	Proteobacteria	Agaricicola	0.00329598132441288	0.00328814774268085	0.328754896634921	0.723685426743922	0.567377668947038	0	0	0	0	1.00238236914672
Blood/Urine Markers → Microbiome (Linear)	clr	URXMU2	3-methyluric acid (umol/L)	RSV_genus1237	Proteobacteria; Pasteurella	Proteobacteria	Pasteurella	0.00115342619459394	0.0011531551965345	0.329766013174282	0.724695655906839	0.56816970018931	0	0	0	0	1.00023500571324
Blood/Urine Markers → Microbiome (Linear)	clr	URXMU2	3-methyluric acid (umol/L)	RSV_genus3	Acidobacteria; Edaphobacter	Acidobacteria	Edaphobacter	0.000736289568756893	0.000736618436470294	0.330087343498182	0.725021140659511	0.568424883965885	0	0	0	0	0.999553544009873
Blood/Urine Markers → Microbiome (Linear)	clr	URXMU2	3-methyluric acid (umol/L)	RSV_genus1031	Proteobacteria; Variovorax	Proteobacteria	Variovorax	0.000727158871943426	0.000730354733621494	0.33194440676739	0.726834419104818	0.569846515049544	0	0	0	0	0.995624233634769
Blood/Urine Markers → Microbiome (Linear)	clr	URXMU2	3-methyluric acid (umol/L)	RSV_genus665	Firmicutes; Oscillospira	Firmicutes	Oscillospira	0.000827526573071698	0.000832021197894602	0.3324306490234	0.727340696875856	0.570243442624642	0	0	0	0	0.994597944338104
Blood/Urine Markers → Microbiome (Linear)	clr	URXMU2	3-methyluric acid (umol/L)	RSV_genus250	Bacteroidetes; Paludibacter	Bacteroidetes	Paludibacter	0.000796512712552815	0.000800883325906049	0.332456809199038	0.727369818831502	0.570266274571644	0	0	0	0	0.994542758961439
Blood/Urine Markers → Microbiome (Linear)	clr	URXMU2	3-methyluric acid (umol/L)	RSV_genus351	Bacteroidetes; Parafilimonas	Bacteroidetes	Parafilimonas	0.003826421386882	0.0038504300023426	0.332825798196521	0.72777784689669	0.570586173251285	0	0	0	0	0.993764692399032
Blood/Urine Markers → Microbiome (Linear)	clr	URXMU2	3-methyluric acid (umol/L)	RSV_genus942	Proteobacteria; unclassified	Proteobacteria	NA	0.000743940004359736	0.000749254883202252	0.333233142088939	0.728196743186608	0.57091459274368	0	0	0	0	0.992906447509823
Blood/Urine Markers → Microbiome (Linear)	clr	URXMU2	3-methyluric acid (umol/L)	RSV_genus278	Bacteroidetes; unclassified	Bacteroidetes	NA	0.000744190907533491	0.000751042642142768	0.334197732350618	0.728330845965949	0.571019730859676	0	0	0	0	0.990877036502577
Blood/Urine Markers → Microbiome (Linear)	clr	URXMU2	3-methyluric acid (umol/L)	RSV_genus429	Cyanobacteria; Chroococcidiopsis	Cyanobacteria	Chroococcidiopsis	0.000746323208566135	0.000752669561977353	0.333868996645509	0.728330845965949	0.571019730859676	0	0	0	0	0.991568207707848
Blood/Urine Markers → Microbiome (Linear)	clr	URXMU2	3-methyluric acid (umol/L)	RSV_genus614	Firmicutes; Lachnospiraceae_NK3A20_group	Firmicutes	Lachnospiraceae_NK3A20_group	0.000903367812730013	0.000911536031276051	0.334120649712715	0.728330845965949	0.571019730859676	0	0	0	0	0.991039061248513
Blood/Urine Markers → Microbiome (Linear)	clr	URXMU2	3-methyluric acid (umol/L)	RSV_genus606	Firmicutes; Lachnoclostridium_10	Firmicutes	Lachnoclostridium_10	0.000745138497532382	0.000754202853408006	0.335577341768605	0.729370392145374	0.571834746978902	0	0	0	0	0.987981541259537
Blood/Urine Markers → Microbiome (Linear)	clr	URXMU2	3-methyluric acid (umol/L)	RSV_genus424	Cyanobacteria; Cyanobium	Cyanobacteria	Cyanobium	0.000714750760022202	0.000724944317234981	0.336553002453706	0.729725084475044	0.5721128298306	0	0	0	0	0.985938841135194
Blood/Urine Markers → Microbiome (Linear)	clr	URXMU2	3-methyluric acid (umol/L)	RSV_genus133	Actinobacteria; unclassified	Actinobacteria	NA	-0.000925796163939468	0.000939460653817617	0.336784407044088	0.729957519687868	0.572295061701465	0	0	0	0	-0.98545496309758
Blood/Urine Markers → Microbiome (Linear)	clr	URXMU2	3-methyluric acid (umol/L)	RSV_genus93	Actinobacteria; unclassified	Actinobacteria	NA	0.00074433485271066	0.000756539531028225	0.337544230428536	0.730703395076432	0.572879836554805	0	0	0	0	0.983867758633871
Blood/Urine Markers → Microbiome (Linear)	clr	URXMU2	3-methyluric acid (umol/L)	RSV_genus299	Bacteroidetes; Rhodocytophaga	Bacteroidetes	Rhodocytophaga	0.00391878745421298	0.00398747167544649	0.338068047588559	0.731251128429948	0.573309265781701	0	0	0	0	0.98277499457703
Blood/Urine Markers → Microbiome (Linear)	clr	URXMU2	3-methyluric acid (umol/L)	RSV_genus181	Actinobacteria; Sciscionella	Actinobacteria	Sciscionella	0.000676793167134878	0.000689414066203833	0.338587115661287	0.731398467578106	0.573424781362555	0	0	0	0	0.981693296253078
Blood/Urine Markers → Microbiome (Linear)	clr	URXMU2	3-methyluric acid (umol/L)	RSV_genus216	Actinobacteria; unclassified	Actinobacteria	NA	0.00308267466145804	0.00313862929330075	0.338357204676925	0.731398467578106	0.573424781362555	0	0	0	0	0.982172271200635
Blood/Urine Markers → Microbiome (Linear)	clr	URXMU2	3-methyluric acid (umol/L)	RSV_genus477	Firmicutes; unclassified	Firmicutes	NA	0.00578809926668892	0.00592468037260264	0.3408711786281	0.731398467578106	0.573424781362555	0	0	0	0	0.976947092952843
Blood/Urine Markers → Microbiome (Linear)	clr	URXMU2	3-methyluric acid (umol/L)	RSV_genus699	Firmicutes; Candidatus_Stoquefichus	Firmicutes	Candidatus_Stoquefichus	0.000727349081370886	0.000742683520222836	0.339712193774304	0.731398467578106	0.573424781362555	0	0	0	0	0.979352660407289
Blood/Urine Markers → Microbiome (Linear)	clr	URXMU2	3-methyluric acid (umol/L)	RSV_genus978	Proteobacteria; Alcaligenes	Proteobacteria	Alcaligenes	0.000739099641815997	0.000753410424486484	0.33891753350608	0.731398467578106	0.573424781362555	0	0	0	0	0.981005329624632
Blood/Urine Markers → Microbiome (Linear)	clr	URXMU2	3-methyluric acid (umol/L)	RSV_genus55	Actinobacteria; Turicella	Actinobacteria	Turicella	0.000697797173689592	0.000717802373118873	0.343200267619898	0.733169495699851	0.574813287708298	0	0	0	0	0.972129934117719
Blood/Urine Markers → Microbiome (Linear)	clr	URXMU2	3-methyluric acid (umol/L)	RSV_genus998	Proteobacteria; Ralstonia	Proteobacteria	Ralstonia	0.00802991511500013	0.00826207387879915	0.343311391117324	0.733288729205266	0.574906768143115	0	0	0	0	0.971900667168475
Blood/Urine Markers → Microbiome (Linear)	clr	URXMU2	3-methyluric acid (umol/L)	RSV_genus1240	Proteobacteria; Enhydrobacter	Proteobacteria	Enhydrobacter	0.000703601353400711	0.000725540059852763	0.344349062509196	0.734354219725698	0.575742124923047	0	0	0	0	0.969762239652895
Blood/Urine Markers → Microbiome (Linear)	clr	URXMU2	3-methyluric acid (umol/L)	RSV_genus1300	Spirochaetae; unclassified	Spirochaetae	NA	0.000713076484858441	0.000736026308796338	0.344807315670594	0.734823878832189	0.576110343045442	0	0	0	0	0.968819288572132
Blood/Urine Markers → Microbiome (Linear)	clr	URXMU2	3-methyluric acid (umol/L)	RSV_genus340	Bacteroidetes; unclassified	Bacteroidetes	NA	-0.0128102889305126	0.0132349289722212	0.34524707675244	0.735254724737911	0.576448131173585	0	0	0	0	-0.967915200557564
Blood/Urine Markers → Microbiome (Linear)	clr	URXMU2	3-methyluric acid (umol/L)	RSV_genus1030	Proteobacteria; Tepidimonas	Proteobacteria	Tepidimonas	-0.00124937536033328	0.00129344144777916	0.346213509888018	0.736211401785128	0.57719817694337	0	0	0	0	-0.96593113084358
Blood/Urine Markers → Microbiome (Linear)	clr	URXMU2	3-methyluric acid (umol/L)	RSV_genus365	Bacteroidetes; Phaeodactylibacter	Bacteroidetes	Phaeodactylibacter	0.000722561496140163	0.000748301391271417	0.34637389340913	0.73637581879489	0.577327081763457	0	0	0	0	0.96560223536733
Blood/Urine Markers → Microbiome (Linear)	clr	URXMU2	3-methyluric acid (umol/L)	RSV_genus57	Actinobacteria; Mycobacterium	Actinobacteria	Mycobacterium	0.00774891858570108	0.00802805489395828	0.346555524006181	0.736548743727015	0.577462656892189	0	0	0	0	0.965229895417472
Blood/Urine Markers → Microbiome (Linear)	clr	URXMU2	3-methyluric acid (umol/L)	RSV_genus286	Bacteroidetes; Cytophaga	Bacteroidetes	Cytophaga	0.000739308041194054	0.000766292132041009	0.346772068955047	0.736795847541383	0.577656389114786	0	0	0	0	0.964786156977648
Blood/Urine Markers → Microbiome (Linear)	clr	URXMU2	3-methyluric acid (umol/L)	RSV_genus1000	Proteobacteria; Acidovorax	Proteobacteria	Acidovorax	0.000721771589522432	0.000749578972469348	0.347692251688352	0.737531083950286	0.578232822886135	0	0	0	0	0.962902664071125
Blood/Urine Markers → Microbiome (Linear)	clr	URXMU2	3-methyluric acid (umol/L)	RSV_genus394	Chloroflexi; Anaerolinea	Chloroflexi	Anaerolinea	0.000720658066728068	0.000748427506630129	0.347695370385065	0.737531083950286	0.578232822886135	0	0	0	0	0.962896286338946
Blood/Urine Markers → Microbiome (Linear)	clr	URXMU2	3-methyluric acid (umol/L)	RSV_genus1333	Verrucomicrobia; Opitutus	Verrucomicrobia	Opitutus	0.00213654802080423	0.00222601684270262	0.349207959677551	0.738840524987442	0.579259439667169	0	0	0	0	0.959807661747178
Blood/Urine Markers → Microbiome (Linear)	clr	URXMU2	3-methyluric acid (umol/L)	RSV_genus100	Actinobacteria; Arsenicicoccus	Actinobacteria	Arsenicicoccus	0.00339895540791503	0.00355565948809869	0.35111420045786	0.739691248518922	0.579926416666252	0	0	0	0	0.955928265710435
Blood/Urine Markers → Microbiome (Linear)	clr	URXMU2	3-methyluric acid (umol/L)	RSV_genus956	Proteobacteria; unclassified	Proteobacteria	NA	0.00126600878741597	0.00132531978182605	0.351449304850082	0.739810574101205	0.580019969290389	0	0	0	0	0.955247786063864
Blood/Urine Markers → Microbiome (Linear)	clr	URXMU2	3-methyluric acid (umol/L)	RSV_genus1058	Proteobacteria; Conchiformibius	Proteobacteria	Conchiformibius	0.020793273572725	0.0217972109653516	0.352092989135374	0.740406214507206	0.580486958195511	0	0	0	0	0.953941933478442
Blood/Urine Markers → Microbiome (Linear)	clr	URXMU2	3-methyluric acid (umol/L)	RSV_genus1305	Spirochaetae; Spirochaeta_2	Spirochaetae	Spirochaeta_2	-0.0010755352605114	0.00112862123249213	0.352575625322729	0.740918800516522	0.580888831501719	0	0	0	0	-0.952963872686047
Blood/Urine Markers → Microbiome (Linear)	clr	URXMU2	3-methyluric acid (umol/L)	RSV_genus58	Actinobacteria; unclassified	Actinobacteria	NA	0.000836392971972864	0.000877708151792899	0.352593167944415	0.740946870502916	0.58091083869277	0	0	0	0	0.952928339863723
Blood/Urine Markers → Microbiome (Linear)	clr	URXMU2	3-methyluric acid (umol/L)	RSV_genus252	Bacteroidetes; Petrimonas	Bacteroidetes	Petrimonas	0.000722969883697173	0.000759187947367844	0.352906601573421	0.74125442773372	0.581151967086728	0	0	0	0	0.952293679323755
Blood/Urine Markers → Microbiome (Linear)	clr	URXMU2	3-methyluric acid (umol/L)	RSV_genus676	Firmicutes; Ruminococcaceae_UCG-005	Firmicutes	Ruminococcaceae_UCG-005	-0.00134154172418956	0.00140910899841237	0.353027170235321	0.741376088054126	0.581247350172312	0	0	0	0	-0.952049646763351
Blood/Urine Markers → Microbiome (Linear)	clr	URXMU2	3-methyluric acid (umol/L)	RSV_genus1212	Proteobacteria; Alcanivorax	Proteobacteria	Alcanivorax	0.000673198293158227	0.000707367562942743	0.3532023559099	0.741537493549093	0.581373893930285	0	0	0	0	0.951695170128572
Blood/Urine Markers → Microbiome (Linear)	clr	URXMU2	3-methyluric acid (umol/L)	RSV_genus45	Actinobacteria; Bifidobacterium	Actinobacteria	Bifidobacterium	0.0242756556224623	0.0255772300680289	0.354480783120431	0.742758246489267	0.582330978226803	0	0	0	0	0.949111985852074
Blood/Urine Markers → Microbiome (Linear)	clr	URXMU2	3-methyluric acid (umol/L)	RSV_genus957	Proteobacteria; Altererythrobacter	Proteobacteria	Altererythrobacter	0.00473519793090818	0.00499044163535066	0.35460889036464	0.742901626004927	0.582443389410397	0	0	0	0	0.948853483700837
Blood/Urine Markers → Microbiome (Linear)	clr	URXMU2	3-methyluric acid (umol/L)	RSV_genus1017	Proteobacteria; Ottowia	Proteobacteria	Ottowia	0.0143291884744755	0.0151037533333219	0.354676510732025	0.742957340116517	0.58248706991244	0	0	0	0	0.948717061133567
Blood/Urine Markers → Microbiome (Linear)	clr	URXMU2	3-methyluric acid (umol/L)	RSV_genus102	Actinobacteria; Knoellia	Actinobacteria	Knoellia	0.00383324703826567	0.00408982752897541	0.36038493012101	0.742985734523071	0.582509331452615	0	0	0	0	0.93726373816697
Blood/Urine Markers → Microbiome (Linear)	clr	URXMU2	3-methyluric acid (umol/L)	RSV_genus1049	Proteobacteria; Tepidiphilus	Proteobacteria	Tepidiphilus	-0.00153783384284129	0.00165436255545115	0.3642580002019	0.742985734523071	0.582509331452615	0	0	0	0	-0.929562771941439
Blood/Urine Markers → Microbiome (Linear)	clr	URXMU2	3-methyluric acid (umol/L)	RSV_genus1105	Proteobacteria; unclassified	Proteobacteria	NA	0.000635931693007111	0.000682763434905415	0.363327150228374	0.742985734523071	0.582509331452615	0	0	0	0	0.931408538442321
Blood/Urine Markers → Microbiome (Linear)	clr	URXMU2	3-methyluric acid (umol/L)	RSV_genus1135	Proteobacteria; Helicobacter	Proteobacteria	Helicobacter	0.000693657536120493	0.000741175997924478	0.361074904513403	0.742985734523071	0.582509331452615	0	0	0	0	0.935887748743819
Blood/Urine Markers → Microbiome (Linear)	clr	URXMU2	3-methyluric acid (umol/L)	RSV_genus1262	Proteobacteria; unclassified	Proteobacteria	NA	-0.00161478100851806	0.0017297034210521	0.362244431448337	0.742985734523071	0.582509331452615	0	0	0	0	-0.933559469712942
Blood/Urine Markers → Microbiome (Linear)	clr	URXMU2	3-methyluric acid (umol/L)	RSV_genus1289	Proteobacteria; unclassified	Proteobacteria	NA	0.000716435028981553	0.000763985228955016	0.360136146951717	0.742985734523071	0.582509331452615	0	0	0	0	0.937760315027946
Blood/Urine Markers → Microbiome (Linear)	clr	URXMU2	3-methyluric acid (umol/L)	RSV_genus129	Actinobacteria; Auritidibacter	Actinobacteria	Auritidibacter	0.000674795342334187	0.000720514630639804	0.36074454826231	0.742985734523071	0.582509331452615	0	0	0	0	0.936546342903518
Blood/Urine Markers → Microbiome (Linear)	clr	URXMU2	3-methyluric acid (umol/L)	RSV_genus1311	Synergistetes; Pyramidobacter	Synergistetes	Pyramidobacter	-0.00348574878043933	0.00374724065213965	0.363927632876479	0.742985734523071	0.582509331452615	0	0	0	0	-0.930217486418704
Blood/Urine Markers → Microbiome (Linear)	clr	URXMU2	3-methyluric acid (umol/L)	RSV_genus226	Armatimonadetes; Armatimonas	Armatimonadetes	Armatimonas	0.000706438208567165	0.000756421112640075	0.362062232044426	0.742985734523071	0.582509331452615	0	0	0	0	0.933921854853498
Blood/Urine Markers → Microbiome (Linear)	clr	URXMU2	3-methyluric acid (umol/L)	RSV_genus260	Bacteroidetes; Prevotella_1	Bacteroidetes	Prevotella_1	0.000706438208567166	0.000756421112640075	0.362062232044426	0.742985734523071	0.582509331452615	0	0	0	0	0.933921854853499
Blood/Urine Markers → Microbiome (Linear)	clr	URXMU2	3-methyluric acid (umol/L)	RSV_genus271	Bacteroidetes; Alistipes	Bacteroidetes	Alistipes	0.00234258356095132	0.0024948693742828	0.359535386845009	0.742985734523071	0.582509331452615	0	0	0	0	0.938960406143406
Blood/Urine Markers → Microbiome (Linear)	clr	URXMU2	3-methyluric acid (umol/L)	RSV_genus494	Firmicutes; Staphylococcus	Firmicutes	Staphylococcus	0.0173819032560906	0.0185093326640857	0.359471254967085	0.742985734523071	0.582509331452615	0	0	0	0	0.939088597711429
Blood/Urine Markers → Microbiome (Linear)	clr	URXMU2	3-methyluric acid (umol/L)	RSV_genus59	Actinobacteria; Gordonia	Actinobacteria	Gordonia	0.000695853992950579	0.000745546719271906	0.362351151118164	0.742985734523071	0.582509331452615	0	0	0	0	0.933347267130547
Blood/Urine Markers → Microbiome (Linear)	clr	URXMU2	3-methyluric acid (umol/L)	RSV_genus706	Firmicutes; Erysipelotrichaceae_UCG-001	Firmicutes	Erysipelotrichaceae_UCG-001	0.00068595379923051	0.000733541363230208	0.361457123768835	0.742985734523071	0.582509331452615	0	0	0	0	0.935126270466682
Blood/Urine Markers → Microbiome (Linear)	clr	URXMU2	3-methyluric acid (umol/L)	RSV_genus73	Actinobacteria; unclassified	Actinobacteria	NA	0.000637736941759294	0.000682530647170049	0.361836425232603	0.742985734523071	0.582509331452615	0	0	0	0	0.934371144216774
Blood/Urine Markers → Microbiome (Linear)	clr	URXMU2	3-methyluric acid (umol/L)	RSV_genus818	Proteobacteria; Bosea	Proteobacteria	Bosea	-0.00190023346582267	0.00201374092117068	0.357202524852729	0.742985734523071	0.582509331452615	0	0	0	0	-0.943633535895959
Blood/Urine Markers → Microbiome (Linear)	clr	URXMU2	3-methyluric acid (umol/L)	RSV_genus843	Proteobacteria; unclassified	Proteobacteria	NA	0.000642790256852609	0.000680845717662773	0.356967439283587	0.742985734523071	0.582509331452615	0	0	0	0	0.944105603042048
Blood/Urine Markers → Microbiome (Linear)	clr	URXMU2	3-methyluric acid (umol/L)	RSV_genus92	Actinobacteria; Demequina	Actinobacteria	Demequina	0.000669609446727547	0.000709610655792996	0.357204606462312	0.742985734523071	0.582509331452615	0	0	0	0	0.943629356832659
Blood/Urine Markers → Microbiome (Linear)	clr	URXMU2	3-methyluric acid (umol/L)	RSV_genus951	Proteobacteria; unclassified	Proteobacteria	NA	0.000692610546974032	0.000730639003361749	0.355055997374942	0.742985734523071	0.582509331452615	0	0	0	0	0.947951784379503
Blood/Urine Markers → Microbiome (Linear)	clr	URXMU2	3-methyluric acid (umol/L)	RSV_genus786	Planctomycetes; Pir4_lineage	Planctomycetes	Pir4_lineage	0.00404019145542554	0.00435339618751247	0.36501954697569	0.743112155005196	0.582608446559545	0	0	0	0	0.928055081918493
Blood/Urine Markers → Microbiome (Linear)	clr	URXMU2	3-methyluric acid (umol/L)	RSV_genus523	Firmicutes; Leuconostoc	Firmicutes	Leuconostoc	0.00277813943216476	0.00299424124153166	0.365134582520761	0.743222742939216	0.582695148767299	0	0	0	0	0.927827522255233
Blood/Urine Markers → Microbiome (Linear)	clr	URXMU2	3-methyluric acid (umol/L)	RSV_genus397	Chloroflexi; Pelolinea	Chloroflexi	Pelolinea	0.000698473731382955	0.000754565501325083	0.366229765171769	0.744263399171541	0.583511035180721	0	0	0	0	0.925663484689366
Blood/Urine Markers → Microbiome (Linear)	clr	URXMU2	3-methyluric acid (umol/L)	RSV_genus783	Planctomycetes; Gemmata	Planctomycetes	Gemmata	-0.00162595389550448	0.00175712424431135	0.366388893175134	0.744440076699	0.583649552387204	0	0	0	0	-0.925349417247227
Blood/Urine Markers → Microbiome (Linear)	clr	URXMU2	3-methyluric acid (umol/L)	RSV_genus125	Actinobacteria; unclassified	Actinobacteria	NA	0.00285225942742849	0.00308298963647959	0.366484766515692	0.7445435714073	0.583730693424695	0	0	0	0	0.92516023851622
Blood/Urine Markers → Microbiome (Linear)	clr	URXMU2	3-methyluric acid (umol/L)	RSV_genus283	Bacteroidetes; Adhaeribacter	Bacteroidetes	Adhaeribacter	0.000815722729343993	0.000882219058730965	0.366755574262936	0.744785466230984	0.583920341738894	0	0	0	0	0.924626056613848
Blood/Urine Markers → Microbiome (Linear)	clr	URXMU2	3-methyluric acid (umol/L)	RSV_genus166	Actinobacteria; Aestuariimicrobium	Actinobacteria	Aestuariimicrobium	0.000685072032807222	0.000744113268506166	0.368772662141054	0.746703519884874	0.585424117786943	0	0	0	0	0.920655580006694
Blood/Urine Markers → Microbiome (Linear)	clr	URXMU2	3-methyluric acid (umol/L)	RSV_genus173	Actinobacteria; Actinomycetospora	Actinobacteria	Actinomycetospora	0.0037661741661775	0.0040997147468862	0.369797950134635	0.747589929340829	0.586119072959821	0	0	0	0	0.918642978523805
Blood/Urine Markers → Microbiome (Linear)	clr	URXMU2	3-methyluric acid (umol/L)	RSV_genus515	Firmicutes; Catellicoccus	Firmicutes	Catellicoccus	-0.00197700860348991	0.00215413173239226	0.370240634706269	0.747760157166228	0.586252533525967	0	0	0	0	-0.917775163775313
Blood/Urine Markers → Microbiome (Linear)	clr	URXMU2	3-methyluric acid (umol/L)	RSV_genus1244	Proteobacteria; Psychrobacter	Proteobacteria	Psychrobacter	-0.00108940776503815	0.0011885826506245	0.37086091061608	0.748234843515318	0.586624693064179	0	0	0	0	-0.916560379259918
Blood/Urine Markers → Microbiome (Linear)	clr	URXMU2	3-methyluric acid (umol/L)	RSV_genus1213	Proteobacteria; unclassified	Proteobacteria	NA	0.000693974403205167	0.000757539807594007	0.371101437383948	0.748441874655515	0.586787007850941	0	0	0	0	0.916089684328633
Blood/Urine Markers → Microbiome (Linear)	clr	URXMU2	3-methyluric acid (umol/L)	RSV_genus201	Actinobacteria; Olsenella	Actinobacteria	Olsenella	-0.0142669950363189	0.015576280348931	0.371176084006009	0.748492345103048	0.586826577260264	0	0	0	0	-0.915943647438142
Blood/Urine Markers → Microbiome (Linear)	clr	URXMU2	3-methyluric acid (umol/L)	RSV_genus476	Firmicutes; Exiguobacterium	Firmicutes	Exiguobacterium	0.000697554932463874	0.000761684824352035	0.371246854164389	0.748546756277061	0.586869236244313	0	0	0	0	0.91580521255269
Blood/Urine Markers → Microbiome (Linear)	clr	URXMU2	3-methyluric acid (umol/L)	RSV_genus1118	Proteobacteria; Byssovorax	Proteobacteria	Byssovorax	0.000689270835230711	0.00075731172163397	0.374143198123039	0.749874580857649	0.587910265934097	0	0	0	0	0.910154716400725
Blood/Urine Markers → Microbiome (Linear)	clr	URXMU2	3-methyluric acid (umol/L)	RSV_genus1303	Spirochaetae; unclassified	Spirochaetae	NA	0.000677628642384213	0.00074547892370613	0.374745012965738	0.749874580857649	0.587910265934097	0	0	0	0	0.908984306377702
Blood/Urine Markers → Microbiome (Linear)	clr	URXMU2	3-methyluric acid (umol/L)	RSV_genus410	Chloroflexi; unclassified	Chloroflexi	NA	0.00405281619460283	0.00444960497565615	0.373798287634532	0.749874580857649	0.587910265934097	0	0	0	0	0.910826065858845
Blood/Urine Markers → Microbiome (Linear)	clr	URXMU2	3-methyluric acid (umol/L)	RSV_genus521	Firmicutes; Pediococcus	Firmicutes	Pediococcus	0.000787753697346768	0.000864657777186227	0.373678993875305	0.749874580857649	0.587910265934097	0	0	0	0	0.911058361043463
Blood/Urine Markers → Microbiome (Linear)	clr	URXMU2	3-methyluric acid (umol/L)	RSV_genus1239	Proteobacteria; Alkanindiges	Proteobacteria	Alkanindiges	0.000666692650019562	0.000734618371501344	0.375490592147002	0.750151839223472	0.588127639670646	0	0	0	0	0.907536043043735
Blood/Urine Markers → Microbiome (Linear)	clr	URXMU2	3-methyluric acid (umol/L)	RSV_genus273	Bacteroidetes; unclassified	Bacteroidetes	NA	-0.00112255657842135	0.00123745253816858	0.375688869460342	0.750310684456501	0.588252176153914	0	0	0	0	-0.907151218973395
Blood/Urine Markers → Microbiome (Linear)	clr	URXMU2	3-methyluric acid (umol/L)	RSV_genus33	Actinobacteria; unclassified	Actinobacteria	NA	-0.00112038439224597	0.00123734551711237	0.376553775411165	0.751107585633191	0.588876955809967	0	0	0	0	-0.905474159603088
Blood/Urine Markers → Microbiome (Linear)	clr	URXMU2	3-methyluric acid (umol/L)	RSV_genus183	Actinobacteria; Kitasatospora	Actinobacteria	Kitasatospora	0.000643363991138813	0.000711099277161403	0.376929891478162	0.75143632918583	0.589134694523066	0	0	0	0	0.904745668856564
Blood/Urine Markers → Microbiome (Linear)	clr	URXMU2	3-methyluric acid (umol/L)	RSV_genus1087	Proteobacteria; Peredibacter	Proteobacteria	Peredibacter	-0.00165570439794075	0.00183047959298222	0.377046737124925	0.751552808901005	0.589226015954773	0	0	0	0	-0.904519451781086
Blood/Urine Markers → Microbiome (Linear)	clr	URXMU2	3-methyluric acid (umol/L)	RSV_genus307	Bacteroidetes; unclassified	Bacteroidetes	NA	0.000697713679994645	0.000772695564610092	0.377852551647638	0.75163999400618	0.589294370076485	0	0	0	0	0.902960637992942
Blood/Urine Markers → Microbiome (Linear)	clr	URXMU2	3-methyluric acid (umol/L)	RSV_genus497	Firmicutes; Planifilum	Firmicutes	Planifilum	0.000686425376197178	0.000761760494324748	0.378813854046274	0.75163999400618	0.589294370076485	0	0	0	0	0.901103931368415
Blood/Urine Markers → Microbiome (Linear)	clr	URXMU2	3-methyluric acid (umol/L)	RSV_genus807	Proteobacteria; Aurantimonas	Proteobacteria	Aurantimonas	0.000664660813519787	0.00073710967592709	0.378498728147354	0.75163999400618	0.589294370076485	0	0	0	0	0.901712235270577
Blood/Urine Markers → Microbiome (Linear)	clr	URXMU2	3-methyluric acid (umol/L)	RSV_genus1183	Proteobacteria; Hafnia	Proteobacteria	Hafnia	0.000677188349067818	0.000759366640975582	0.383665592693049	0.752787016369733	0.590193648755884	0	0	0	0	0.891780481952451
Blood/Urine Markers → Microbiome (Linear)	clr	URXMU2	3-methyluric acid (umol/L)	RSV_genus123	Actinobacteria; Microbacterium	Actinobacteria	Microbacterium	0.00261986733150744	0.00293405037236928	0.383071290240084	0.752787016369733	0.590193648755884	0	0	0	0	0.8929183207553
Blood/Urine Markers → Microbiome (Linear)	clr	URXMU2	3-methyluric acid (umol/L)	RSV_genus1296	SHA-109; unclassified	SHA-109	NA	0.000664542540843327	0.000746344942381495	0.38438954831753	0.752787016369733	0.590193648755884	0	0	0	0	0.890395985967097
Blood/Urine Markers → Microbiome (Linear)	clr	URXMU2	3-methyluric acid (umol/L)	RSV_genus204	Actinobacteria; Slackia	Actinobacteria	Slackia	0.00729722057104284	0.00818541890764624	0.383817317644503	0.752787016369733	0.590193648755884	0	0	0	0	0.891490179473441
Blood/Urine Markers → Microbiome (Linear)	clr	URXMU2	3-methyluric acid (umol/L)	RSV_genus245	Bacteroidetes; Dysgonomonas	Bacteroidetes	Dysgonomonas	0.000741132706688888	0.000829969532658601	0.383047574568387	0.752787016369733	0.590193648755884	0	0	0	0	0.892963750506424
Blood/Urine Markers → Microbiome (Linear)	clr	URXMU2	3-methyluric acid (umol/L)	RSV_genus887	Proteobacteria; Gemmobacter	Proteobacteria	Gemmobacter	0.000686898789082809	0.000766043799669795	0.381109085177327	0.752787016369733	0.590193648755884	0	0	0	0	0.896683439483354
Blood/Urine Markers → Microbiome (Linear)	clr	URXMU2	3-methyluric acid (umol/L)	RSV_genus944	Proteobacteria; unclassified	Proteobacteria	NA	0.000658096534063039	0.000739506367927499	0.384642170764023	0.752911140376758	0.590290963400015	0	0	0	0	0.889913275402057
Blood/Urine Markers → Microbiome (Linear)	clr	URXMU2	3-methyluric acid (umol/L)	RSV_genus773	Planctomycetes; unclassified	Planctomycetes	NA	0.000691517151692363	0.00077743777089847	0.384867800547116	0.753105319502615	0.590443202060233	0	0	0	0	0.889482319457145
Blood/Urine Markers → Microbiome (Linear)	clr	URXMU2	3-methyluric acid (umol/L)	RSV_genus9	Acidobacteria; unclassified	Acidobacteria	NA	0.00068031340431053	0.000764971869389716	0.384946904029979	0.753171407273159	0.590495015629792	0	0	0	0	0.889331270250859
Blood/Urine Markers → Microbiome (Linear)	clr	URXMU2	3-methyluric acid (umol/L)	RSV_genus568	Firmicutes; Parvimonas	Firmicutes	Parvimonas	-0.0262449907981632	0.0295308041462313	0.385260485899493	0.753438404341442	0.590704344391461	0	0	0	0	-0.888732682936864
Blood/Urine Markers → Microbiome (Linear)	clr	URXMU2	3-methyluric acid (umol/L)	RSV_genus1342	Verrucomicrobia; unclassified	Verrucomicrobia	NA	0.000675672836030674	0.000761580351383538	0.386065043449698	0.754184320880669	0.591289151507392	0	0	0	0	0.887198356421882
Blood/Urine Markers → Microbiome (Linear)	clr	URXMU2	3-methyluric acid (umol/L)	RSV_genus186	Actinobacteria; Streptomyces	Actinobacteria	Streptomyces	-0.000951019961969569	0.00107784123613779	0.388621144370916	0.754692939841803	0.591687914602359	0	0	0	0	-0.882337704370401
Blood/Urine Markers → Microbiome (Linear)	clr	URXMU2	3-methyluric acid (umol/L)	RSV_genus419	Chloroflexi; unclassified	Chloroflexi	NA	0.00288910946131427	0.00327532896283591	0.388755801898145	0.75482909051898	0.59179465829373	0	0	0	0	0.882082225662233
Blood/Urine Markers → Microbiome (Linear)	clr	URXMU2	3-methyluric acid (umol/L)	RSV_genus1008	Proteobacteria; Delftia	Proteobacteria	Delftia	0.00311309008099072	0.00354476458656891	0.390794205651469	0.755884597984072	0.592622188243856	0	0	0	0	0.878221953803702
Blood/Urine Markers → Microbiome (Linear)	clr	URXMU2	3-methyluric acid (umol/L)	RSV_genus449	Deinococcus-Thermus; Meiothermus	Deinococcus-Thermus	Meiothermus	0.00130040951634909	0.00148014600928234	0.390610977937503	0.755884597984072	0.592622188243856	0	0	0	0	0.878568403518244
Blood/Urine Markers → Microbiome (Linear)	clr	URXMU2	3-methyluric acid (umol/L)	RSV_genus626	Firmicutes; unclassified	Firmicutes	NA	-0.0228132556487077	0.0259934860959872	0.391095342042295	0.756042119575357	0.592745686976826	0	0	0	0	-0.877652792105849
Blood/Urine Markers → Microbiome (Linear)	clr	URXMU2	3-methyluric acid (umol/L)	RSV_genus1123	Proteobacteria; unclassified	Proteobacteria	NA	0.000668097276855619	0.000764066176761557	0.392820794203561	0.7576570915657	0.594011843526943	0	0	0	0	0.874397136236686
Blood/Urine Markers → Microbiome (Linear)	clr	URXMU2	3-methyluric acid (umol/L)	RSV_genus1035	Proteobacteria; Actimicrobium	Proteobacteria	Actimicrobium	0.000656322147232106	0.000752607438715226	0.394060178127493	0.758752301741846	0.59487050085758	0	0	0	0	0.872064390371309
Blood/Urine Markers → Microbiome (Linear)	clr	URXMU2	3-methyluric acid (umol/L)	RSV_genus1181	Proteobacteria; Escherichia/Shigella	Proteobacteria	Escherichia/Shigella	-0.0121499059590184	0.013961826065809	0.395040165032342	0.759585646342999	0.595523852576101	0	0	0	0	-0.870223271780485
Blood/Urine Markers → Microbiome (Linear)	clr	URXMU2	3-methyluric acid (umol/L)	RSV_genus654	Firmicutes; Anaerofilum	Firmicutes	Anaerofilum	0.00200957685766939	0.00231690690710396	0.396570958702262	0.759869297720574	0.595746238507134	0	0	0	0	0.867353302589649
Blood/Urine Markers → Microbiome (Linear)	clr	URXMU2	3-methyluric acid (umol/L)	RSV_genus1073	Proteobacteria; Azospira	Proteobacteria	Azospira	0.00305028333367328	0.00351705149374981	0.396607842859037	0.759908782446703	0.595777194984966	0	0	0	0	0.867284240533289
Blood/Urine Markers → Microbiome (Linear)	clr	URXMU2	3-methyluric acid (umol/L)	RSV_genus348	Bacteroidetes; Lacibacter	Bacteroidetes	Lacibacter	0.000630617895567651	0.000728109860136137	0.397239232688255	0.760520162912341	0.596256524277245	0	0	0	0	0.866102672266714
Blood/Urine Markers → Microbiome (Linear)	clr	URXMU2	3-methyluric acid (umol/L)	RSV_genus572	Firmicutes; Tissierella	Firmicutes	Tissierella	0.000682369519008381	0.000788665902176521	0.397711325042154	0.760520162912341	0.596256524277245	0	0	0	0	0.865220009037049
Blood/Urine Markers → Microbiome (Linear)	clr	URXMU2	3-methyluric acid (umol/L)	RSV_genus548	Firmicutes; Fonticella	Firmicutes	Fonticella	0.000660925104243604	0.000766489823568413	0.399289040877482	0.760710426349571	0.5964056929927	0	0	0	0	0.862275119539945
Blood/Urine Markers → Microbiome (Linear)	clr	URXMU2	3-methyluric acid (umol/L)	RSV_genus893	Proteobacteria; Paenirhodobacter	Proteobacteria	Paenirhodobacter	0.000660189916307508	0.000766742092399414	0.399955950875541	0.761242354895113	0.596822731069001	0	0	0	0	0.86103257255844
Blood/Urine Markers → Microbiome (Linear)	clr	URXMU2	3-methyluric acid (umol/L)	RSV_genus1313	TM6; unclassified	TM6	NA	-0.00207523171186824	0.00241052927788963	0.400025576769748	0.761313560179528	0.596878556828088	0	0	0	0	-0.86090292737911
Blood/Urine Markers → Microbiome (Linear)	clr	URXMU2	3-methyluric acid (umol/L)	RSV_genus1034	Proteobacteria; unclassified	Proteobacteria	NA	-0.0107063363474173	0.0125782277210165	0.405269672943829	0.761710334352704	0.597189632327408	0	0	0	0	-0.85118003783064
Blood/Urine Markers → Microbiome (Linear)	clr	URXMU2	3-methyluric acid (umol/L)	RSV_genus1107	Proteobacteria; unclassified	Proteobacteria	NA	0.000680946327541204	0.000793235479446735	0.401348929615359	0.761710334352704	0.597189632327408	0	0	0	0	0.858441591664747
Blood/Urine Markers → Microbiome (Linear)	clr	URXMU2	3-methyluric acid (umol/L)	RSV_genus1192	Proteobacteria; Providencia	Proteobacteria	Providencia	0.000648893980636715	0.000766990751220947	0.408067557288132	0.761710334352704	0.597189632327408	0	0	0	0	0.846025821828702
Blood/Urine Markers → Microbiome (Linear)	clr	URXMU2	3-methyluric acid (umol/L)	RSV_genus1204	Proteobacteria; Rickettsiella	Proteobacteria	Rickettsiella	0.000640677325885965	0.000748832788452464	0.402897555857408	0.761710334352704	0.597189632327408	0	0	0	0	0.855567939552951
Blood/Urine Markers → Microbiome (Linear)	clr	URXMU2	3-methyluric acid (umol/L)	RSV_genus1234	Proteobacteria; Mannheimia	Proteobacteria	Mannheimia	-0.0210402389419803	0.0245779053516651	0.402630411649268	0.761710334352704	0.597189632327408	0	0	0	0	-0.856063144557387
Blood/Urine Markers → Microbiome (Linear)	clr	URXMU2	3-methyluric acid (umol/L)	RSV_genus1312	Synergistetes; Synergistes	Synergistetes	Synergistes	0.000640060021319935	0.000744341049499285	0.40056363199587	0.761710334352704	0.597189632327408	0	0	0	0	0.859901548826979
Blood/Urine Markers → Microbiome (Linear)	clr	URXMU2	3-methyluric acid (umol/L)	RSV_genus146	Actinobacteria; Asanoa	Actinobacteria	Asanoa	0.000654954818346489	0.000768558917187075	0.404725283407758	0.761710334352704	0.597189632327408	0	0	0	0	0.852185569251637
Blood/Urine Markers → Microbiome (Linear)	clr	URXMU2	3-methyluric acid (umol/L)	RSV_genus303	Bacteroidetes; Spirosoma	Bacteroidetes	Spirosoma	0.000676630082611772	0.000791488854844587	0.403267437510615	0.761710334352704	0.597189632327408	0	0	0	0	0.854882641076017
Blood/Urine Markers → Microbiome (Linear)	clr	URXMU2	3-methyluric acid (umol/L)	RSV_genus39	Actinobacteria; unclassified	Actinobacteria	NA	-0.014290477427733	0.0167301130655591	0.403648540067781	0.761710334352704	0.597189632327408	0	0	0	0	-0.854176978465953
Blood/Urine Markers → Microbiome (Linear)	clr	URXMU2	3-methyluric acid (umol/L)	RSV_genus448	Deinococcus-Thermus; Truepera	Deinococcus-Thermus	Truepera	0.000655973992837457	0.000768603108959105	0.404034597487126	0.761710334352704	0.597189632327408	0	0	0	0	0.853462580610455
Blood/Urine Markers → Microbiome (Linear)	clr	URXMU2	3-methyluric acid (umol/L)	RSV_genus493	Firmicutes; Nosocomiicoccus	Firmicutes	Nosocomiicoccus	0.000672680961824007	0.000784851546780419	0.402081943365575	0.761710334352704	0.597189632327408	0	0	0	0	0.857080507241717
Blood/Urine Markers → Microbiome (Linear)	clr	URXMU2	3-methyluric acid (umol/L)	RSV_genus498	Firmicutes; Thermoactinomyces	Firmicutes	Thermoactinomyces	0.000669660879411635	0.000778651134604226	0.400496282311043	0.761710334352704	0.597189632327408	0	0	0	0	0.86002684597899
Blood/Urine Markers → Microbiome (Linear)	clr	URXMU2	3-methyluric acid (umol/L)	RSV_genus501	Firmicutes; Eremococcus	Firmicutes	Eremococcus	0.000635318982247585	0.000746447742511214	0.405300465291706	0.761710334352704	0.597189632327408	0	0	0	0	0.851123187954502
Blood/Urine Markers → Microbiome (Linear)	clr	URXMU2	3-methyluric acid (umol/L)	RSV_genus698	Firmicutes; Bulleidia	Firmicutes	Bulleidia	0.0297894733105116	0.0348670391444742	0.403542397414392	0.761710334352704	0.597189632327408	0	0	0	0	0.854373472524486
Blood/Urine Markers → Microbiome (Linear)	clr	URXMU2	3-methyluric acid (umol/L)	RSV_genus833	Proteobacteria; Devosia	Proteobacteria	Devosia	0.00277402371010255	0.00325628579979034	0.404880865504236	0.761710334352704	0.597189632327408	0	0	0	0	0.851898107433063
Blood/Urine Markers → Microbiome (Linear)	clr	URXMU2	3-methyluric acid (umol/L)	RSV_genus886	Proteobacteria; Falsirhodobacter	Proteobacteria	Falsirhodobacter	0.000629341603653186	0.000739411470203199	0.405292146555732	0.761710334352704	0.597189632327408	0	0	0	0	0.851138546011783
Blood/Urine Markers → Microbiome (Linear)	clr	URXMU2	3-methyluric acid (umol/L)	RSV_genus1316	Tenericutes; Entomoplasma	Tenericutes	Entomoplasma	0.000657127934541851	0.000779996216285536	0.410001846164086	0.762519303957683	0.597823873769559	0	0	0	0	0.8424757977304
Blood/Urine Markers → Microbiome (Linear)	clr	URXMU2	3-methyluric acid (umol/L)	RSV_genus375	Bacteroidetes; unclassified	Bacteroidetes	NA	0.00435521946192754	0.00517957552315212	0.410892459928205	0.763339102425303	0.598466605164134	0	0	0	0	0.840844861216947
Blood/Urine Markers → Microbiome (Linear)	clr	URXMU2	3-methyluric acid (umol/L)	RSV_genus47	Actinobacteria; Metascardovia	Actinobacteria	Metascardovia	-0.0039095618942084	0.0046519231993362	0.411125539411283	0.763540981561544	0.598624880720746	0	0	0	0	-0.840418409049889
Blood/Urine Markers → Microbiome (Linear)	clr	URXMU2	3-methyluric acid (umol/L)	RSV_genus850	Proteobacteria; unclassified	Proteobacteria	NA	0.000649270055485561	0.000773052638459146	0.411420917134915	0.763776034350647	0.598809164801414	0	0	0	0	0.839878196107954
Blood/Urine Markers → Microbiome (Linear)	clr	URXMU2	3-methyluric acid (umol/L)	RSV_genus211	Actinobacteria; Gaiella	Actinobacteria	Gaiella	0.00342850097838774	0.00409421905580568	0.412777429144193	0.764967844557442	0.599743557663242	0	0	0	0	0.837400474096779
Blood/Urine Markers → Microbiome (Linear)	clr	URXMU2	3-methyluric acid (umol/L)	RSV_genus525	Firmicutes; Weissella	Firmicutes	Weissella	-0.00149739850153278	0.00179044250180499	0.413365078336224	0.765065817162292	0.599820369308338	0	0	0	0	-0.836328728804868
Blood/Urine Markers → Microbiome (Linear)	clr	URXMU2	3-methyluric acid (umol/L)	RSV_genus620	Firmicutes; Lachnospiraceae_UCG-005	Firmicutes	Lachnospiraceae_UCG-005	0.00266908857867786	0.00319220209678947	0.413475367302425	0.765065817162292	0.599820369308338	0	0	0	0	0.836127694221578
Blood/Urine Markers → Microbiome (Linear)	clr	URXMU2	3-methyluric acid (umol/L)	RSV_genus236	Bacteroidetes; unclassified	Bacteroidetes	NA	0.0006275547593729	0.000754229812988531	0.41571805446141	0.766071422925109	0.600608775751942	0	0	0	0	0.832047140759792
Blood/Urine Markers → Microbiome (Linear)	clr	URXMU2	3-methyluric acid (umol/L)	RSV_genus443	Cyanobacteria; unclassified	Cyanobacteria	NA	0.00065609430890077	0.00078956420865277	0.416318230310415	0.766584770759588	0.60101124633781	0	0	0	0	0.830957510118475
Blood/Urine Markers → Microbiome (Linear)	clr	URXMU2	3-methyluric acid (umol/L)	RSV_genus332	Bacteroidetes; unclassified	Bacteroidetes	NA	-0.00416038175340694	0.00501875476929727	0.417416078730161	0.767556449062895	0.601773053264305	0	0	0	0	-0.828966933961086
Blood/Urine Markers → Microbiome (Linear)	clr	URXMU2	3-methyluric acid (umol/L)	RSV_genus241	Bacteroidetes; unclassified	Bacteroidetes	NA	0.000662486737808844	0.00080045852867036	0.418152221796188	0.768179480229424	0.602261516839614	0	0	0	0	0.827634054832671
Blood/Urine Markers → Microbiome (Linear)	clr	URXMU2	3-methyluric acid (umol/L)	RSV_genus1077	Proteobacteria; Methyloversatilis	Proteobacteria	Methyloversatilis	0.000651912708556153	0.000789373728115181	0.419132939158323	0.768505736920217	0.602517305824523	0	0	0	0	0.825860660593241
Blood/Urine Markers → Microbiome (Linear)	clr	URXMU2	3-methyluric acid (umol/L)	RSV_genus1310	Synergistetes; Jonquetella	Synergistetes	Jonquetella	0.00061467101355407	0.000745238688268693	0.419721580633498	0.768545220269078	0.602548261222561	0	0	0	0	0.824797508811636
Blood/Urine Markers → Microbiome (Linear)	clr	URXMU2	3-methyluric acid (umol/L)	RSV_genus1241	Proteobacteria; Moraxella	Proteobacteria	Moraxella	-0.00862370672788327	0.0104822786333458	0.420887842355714	0.769540473792092	0.603328551391508	0	0	0	0	-0.822693903637502
Blood/Urine Markers → Microbiome (Linear)	clr	URXMU2	3-methyluric acid (umol/L)	RSV_genus256	Bacteroidetes; Alloprevotella	Bacteroidetes	Alloprevotella	-0.0227949216542391	0.0277655604466415	0.42184053120145	0.770430202269866	0.604026108715533	0	0	0	0	-0.820978265432287
Blood/Urine Markers → Microbiome (Linear)	clr	URXMU2	3-methyluric acid (umol/L)	RSV_genus453	Elusimicrobia; unclassified	Elusimicrobia	NA	-0.0014918864549634	0.00181955734998793	0.422430394264267	0.770995522594023	0.604469326328981	0	0	0	0	-0.819917247990723
Blood/Urine Markers → Microbiome (Linear)	clr	URXMU2	3-methyluric acid (umol/L)	RSV_genus432	Cyanobacteria; Leptolyngbya	Cyanobacteria	Leptolyngbya	0.000628738778619375	0.000767691659999996	0.422941251592609	0.771420299946409	0.604802356641756	0	0	0	0	0.818999100002439
Blood/Urine Markers → Microbiome (Linear)	clr	URXMU2	3-methyluric acid (umol/L)	RSV_genus1004	Proteobacteria; Brachymonas	Proteobacteria	Brachymonas	0.00206262253529286	0.00252723790821778	0.424525154179089	0.771803027402813	0.605102419354132	0	0	0	0	0.816156851947284
Blood/Urine Markers → Microbiome (Linear)	clr	URXMU2	3-methyluric acid (umol/L)	RSV_genus1283	Proteobacteria; Tahibacter	Proteobacteria	Tahibacter	0.000628874559114147	0.000777855164594758	0.428826105402401	0.771803027402813	0.605102419354132	0	0	0	0	0.808472563708919
Blood/Urine Markers → Microbiome (Linear)	clr	URXMU2	3-methyluric acid (umol/L)	RSV_genus1319	Tenericutes; Candidatus_Phytoplasma	Tenericutes	Candidatus_Phytoplasma	0.000605397966882809	0.000741477477864889	0.424347565796389	0.771803027402813	0.605102419354132	0	0	0	0	0.816475193051141
Blood/Urine Markers → Microbiome (Linear)	clr	URXMU2	3-methyluric acid (umol/L)	RSV_genus149	Actinobacteria; Dactylosporangium	Actinobacteria	Dactylosporangium	0.000617770892265059	0.000756455331438028	0.424241482803753	0.771803027402813	0.605102419354132	0	0	0	0	0.816665395286026
Blood/Urine Markers → Microbiome (Linear)	clr	URXMU2	3-methyluric acid (umol/L)	RSV_genus330	Bacteroidetes; Moheibacter	Bacteroidetes	Moheibacter	0.000634400261385146	0.00077710181354537	0.424407927284193	0.771803027402813	0.605102419354132	0	0	0	0	0.816366980911835
Blood/Urine Markers → Microbiome (Linear)	clr	URXMU2	3-methyluric acid (umol/L)	RSV_genus383	Chlamydiae; Candidatus_Protochlamydia	Chlamydiae	Candidatus_Protochlamydia	0.000562426676016157	0.000694101133532366	0.427803606344786	0.771803027402813	0.605102419354132	0	0	0	0	0.810294997148179
Blood/Urine Markers → Microbiome (Linear)	clr	URXMU2	3-methyluric acid (umol/L)	RSV_genus417	Chloroflexi; unclassified	Chloroflexi	NA	0.00126937838167763	0.0015516313625591	0.423445922977432	0.771803027402813	0.605102419354132	0	0	0	0	0.818092758568663
Blood/Urine Markers → Microbiome (Linear)	clr	URXMU2	3-methyluric acid (umol/L)	RSV_genus434	Cyanobacteria; unclassified	Cyanobacteria	NA	0.000657461553490091	0.000804898481825915	0.424152234920031	0.771803027402813	0.605102419354132	0	0	0	0	0.816825436170084
Blood/Urine Markers → Microbiome (Linear)	clr	URXMU2	3-methyluric acid (umol/L)	RSV_genus460	Firmicutes; Tumebacillus	Firmicutes	Tumebacillus	0.0011900381369704	0.00146056252502983	0.425293395672364	0.771803027402813	0.605102419354132	0	0	0	0	0.814780686602985
Blood/Urine Markers → Microbiome (Linear)	clr	URXMU2	3-methyluric acid (umol/L)	RSV_genus53	Actinobacteria; Corynebacterium_1	Actinobacteria	Corynebacterium_1	-0.00493530669351921	0.00610820023604039	0.429102445815965	0.771803027402813	0.605102419354132	0	0	0	0	-0.807980502079691
Blood/Urine Markers → Microbiome (Linear)	clr	URXMU2	3-methyluric acid (umol/L)	RSV_genus771	Parcubacteria; unclassified	Parcubacteria	NA	0.00163654274897509	0.00201759129276207	0.4273317639419	0.771803027402813	0.605102419354132	0	0	0	0	0.811136901138522
Blood/Urine Markers → Microbiome (Linear)	clr	URXMU2	3-methyluric acid (umol/L)	RSV_genus798	Proteobacteria; Phenylobacterium	Proteobacteria	Phenylobacterium	0.00574818477189887	0.0070592416399423	0.425574269100345	0.771803027402813	0.605102419354132	0	0	0	0	0.814277944443032
Blood/Urine Markers → Microbiome (Linear)	clr	URXMU2	3-methyluric acid (umol/L)	RSV_genus835	Proteobacteria; unclassified	Proteobacteria	NA	0.0027867429990391	0.00342588464298459	0.426044078794342	0.771803027402813	0.605102419354132	0	0	0	0	0.813437488254515
Blood/Urine Markers → Microbiome (Linear)	clr	URXMU2	3-methyluric acid (umol/L)	RSV_genus909	Proteobacteria; Craurococcus	Proteobacteria	Craurococcus	0.000646860099749358	0.000796733136875588	0.42690966530539	0.771803027402813	0.605102419354132	0	0	0	0	0.811890543784884
Blood/Urine Markers → Microbiome (Linear)	clr	URXMU2	3-methyluric acid (umol/L)	RSV_genus1202	Proteobacteria; Diplorickettsia	Proteobacteria	Diplorickettsia	0.0006394464976483	0.000796314911126739	0.431901789514115	0.773715413148742	0.606601751697378	0	0	0	0	0.803007062549564
Blood/Urine Markers → Microbiome (Linear)	clr	URXMU2	3-methyluric acid (umol/L)	RSV_genus638	Firmicutes; [Eubacterium]_ventriosum_group	Firmicutes	[Eubacterium]_ventriosum_group	0.0032076064346718	0.00400627093114638	0.433234496538453	0.774815329440935	0.607464098676934	0	0	0	0	0.800646409042026
Blood/Urine Markers → Microbiome (Linear)	clr	URXMU2	3-methyluric acid (umol/L)	RSV_genus135	Actinobacteria; Rothia	Actinobacteria	Rothia	0.0136688111774331	0.0171542954996561	0.435402612313712	0.775608241686362	0.608085750965158	0	0	0	0	0.796815653415035
Blood/Urine Markers → Microbiome (Linear)	clr	URXMU2	3-methyluric acid (umol/L)	RSV_genus725	Firmicutes; Allisonella	Firmicutes	Allisonella	0.000600872675154219	0.000756109986526492	0.43660887223	0.775900224940821	0.608314669183163	0	0	0	0	0.794689510602259
Blood/Urine Markers → Microbiome (Linear)	clr	URXMU2	3-methyluric acid (umol/L)	RSV_genus27	Actinobacteria; CL500-29_marine_group	Actinobacteria	CL500-29_marine_group	-0.000913726522450517	0.00115283952885607	0.437803324686732	0.776930161687333	0.609122151396848	0	0	0	0	-0.792587779634151
Blood/Urine Markers → Microbiome (Linear)	clr	URXMU2	3-methyluric acid (umol/L)	RSV_genus527	Firmicutes; unclassified	Firmicutes	NA	0.000580603897221927	0.00073307271239999	0.438129731199936	0.777185181618646	0.609322089945859	0	0	0	0	0.792014062726603
Blood/Urine Markers → Microbiome (Linear)	clr	URXMU2	3-methyluric acid (umol/L)	RSV_genus285	Bacteroidetes; Chryseolinea	Bacteroidetes	Chryseolinea	-0.0012820825925498	0.0016218108312529	0.438977407894878	0.777901668543156	0.609883823906551	0	0	0	0	-0.790525360814955
Blood/Urine Markers → Microbiome (Linear)	clr	URXMU2	3-methyluric acid (umol/L)	RSV_genus627	Firmicutes; Oribacterium	Firmicutes	Oribacterium	-0.0207118778727633	0.0262049163774583	0.439059447578108	0.777954952779993	0.609925599358938	0	0	0	0	-0.790381376319897
Blood/Urine Markers → Microbiome (Linear)	clr	URXMU2	3-methyluric acid (umol/L)	RSV_genus795	Proteobacteria; Brevundimonas	Proteobacteria	Brevundimonas	0.00226073950619733	0.00286185402651904	0.439301725912052	0.77817598348968	0.610098889968632	0	0	0	0	0.789956260958264
Blood/Urine Markers → Microbiome (Linear)	clr	URXMU2	3-methyluric acid (umol/L)	RSV_genus749	Fusobacteria; Sneathia	Fusobacteria	Sneathia	-0.00494053183658732	0.00625614087838771	0.439442582651301	0.778306554078466	0.61020125880675	0	0	0	0	-0.7897091725755
Blood/Urine Markers → Microbiome (Linear)	clr	URXMU2	3-methyluric acid (umol/L)	RSV_genus1200	Proteobacteria; Aquicella	Proteobacteria	Aquicella	0.00061979499338257	0.000786535937132867	0.440414297896974	0.778509516734753	0.610360383855497	0	0	0	0	0.788005943685024
Blood/Urine Markers → Microbiome (Linear)	clr	URXMU2	3-methyluric acid (umol/L)	RSV_genus705	Firmicutes; Erysipelothrix	Firmicutes	Erysipelothrix	0.000920275123845814	0.00116804657592392	0.440488848992448	0.778509516734753	0.610360383855497	0	0	0	0	0.787875366286555
Blood/Urine Markers → Microbiome (Linear)	clr	URXMU2	3-methyluric acid (umol/L)	RSV_genus782	Planctomycetes; CPla-4_termite_group	Planctomycetes	CPla-4_termite_group	0.000599629751651354	0.000761221778600987	0.440577463916672	0.778567024471548	0.610405470580258	0	0	0	0	0.78772017368366
Blood/Urine Markers → Microbiome (Linear)	clr	URXMU2	3-methyluric acid (umol/L)	RSV_genus300	Bacteroidetes; Rudanella	Bacteroidetes	Rudanella	0.000602326847875459	0.000768649305993788	0.442924240812696	0.780359754380706	0.611810991376063	0	0	0	0	0.783617240240281
Blood/Urine Markers → Microbiome (Linear)	clr	URXMU2	3-methyluric acid (umol/L)	RSV_genus406	Chloroflexi; unclassified	Chloroflexi	NA	0.00081891864015491	0.00104900842484942	0.444620640553841	0.781454162845561	0.612669020155859	0	0	0	0	0.780659736143169
Blood/Urine Markers → Microbiome (Linear)	clr	URXMU2	3-methyluric acid (umol/L)	RSV_genus1029	Proteobacteria; Tepidicella	Proteobacteria	Tepidicella	0.000598408846332653	0.000766838218615241	0.444793558486289	0.78160599235701	0.612788056232999	0	0	0	0	0.78035866210902
Blood/Urine Markers → Microbiome (Linear)	clr	URXMU2	3-methyluric acid (umol/L)	RSV_genus267	Bacteroidetes; Prevotellaceae_UCG-001	Bacteroidetes	Prevotellaceae_UCG-001	0.000615904407668974	0.000789791511837051	0.445096348146985	0.781831663192746	0.612964984754699	0	0	0	0	0.779831637132163
Blood/Urine Markers → Microbiome (Linear)	clr	URXMU2	3-methyluric acid (umol/L)	RSV_genus1287	Proteobacteria; Acidibacter	Proteobacteria	Acidibacter	0.000656452971225952	0.000842739461193494	0.445602426893679	0.782220809281816	0.613270079748652	0	0	0	0	0.77895126721167
Blood/Urine Markers → Microbiome (Linear)	clr	URXMU2	3-methyluric acid (umol/L)	RSV_genus790	Planctomycetes; Rubripirellula	Planctomycetes	Rubripirellula	0.00060454274681209	0.000776140106038915	0.445626560413338	0.78223734952273	0.613283047487101	0	0	0	0	0.778909300148674
Blood/Urine Markers → Microbiome (Linear)	clr	URXMU2	3-methyluric acid (umol/L)	RSV_genus242	Bacteroidetes; Barnesiella	Bacteroidetes	Barnesiella	0.00101271404832583	0.00130120127029711	0.445981854114769	0.782529092004466	0.613511776936532	0	0	0	0	0.778291622859075
Blood/Urine Markers → Microbiome (Linear)	clr	URXMU2	3-methyluric acid (umol/L)	RSV_genus1009	Proteobacteria; Diaphorobacter	Proteobacteria	Diaphorobacter	0.00062259302724401	0.000802365696729115	0.447332252686915	0.783297344996525	0.614114096087489	0	0	0	0	0.775946715795606
Blood/Urine Markers → Microbiome (Linear)	clr	URXMU2	3-methyluric acid (umol/L)	RSV_genus522	Firmicutes; Fructobacillus	Firmicutes	Fructobacillus	0.000602920148737437	0.000777205885976246	0.447443662681133	0.783401181405466	0.614195505022199	0	0	0	0	0.775753451712619
Blood/Urine Markers → Microbiome (Linear)	clr	URXMU2	3-methyluric acid (umol/L)	RSV_genus266	Bacteroidetes; Prevotellaceae_NK3B31_group	Bacteroidetes	Prevotellaceae_NK3B31_group	0.000608045031605373	0.000785282716085742	0.448281613784312	0.784082699061573	0.614729822675669	0	0	0	0	0.774300795306162
Blood/Urine Markers → Microbiome (Linear)	clr	URXMU2	3-methyluric acid (umol/L)	RSV_genus920	Proteobacteria; unclassified	Proteobacteria	NA	0.000622890720487372	0.000805734254101141	0.448991091421729	0.784465945490258	0.615030292268263	0	0	0	0	0.773072160351746
Blood/Urine Markers → Microbiome (Linear)	clr	URXMU2	3-methyluric acid (umol/L)	RSV_genus659	Firmicutes; Fastidiosipila	Firmicutes	Fastidiosipila	0.00341753716825176	0.00443048024233911	0.449975454339655	0.785203242280259	0.615608341402007	0	0	0	0	0.771369463651517
Blood/Urine Markers → Microbiome (Linear)	clr	URXMU2	3-methyluric acid (umol/L)	RSV_genus1304	Spirochaetae; Sphaerochaeta	Spirochaetae	Sphaerochaeta	0.000568877102291065	0.000745831267438314	0.454983228356441	0.785270373410417	0.615660972977461	0	0	0	0	0.762742361613467
Blood/Urine Markers → Microbiome (Linear)	clr	URXMU2	3-methyluric acid (umol/L)	RSV_genus1338	Verrucomicrobia; unclassified	Verrucomicrobia	NA	0.0006066717172082	0.000793177702525317	0.453749536515771	0.785270373410417	0.615660972977461	0	0	0	0	0.764862294132424
Blood/Urine Markers → Microbiome (Linear)	clr	URXMU2	3-methyluric acid (umol/L)	RSV_genus451	Elusimicrobia; Elusimicrobium	Elusimicrobia	Elusimicrobium	0.000606671717208199	0.000793177702525318	0.453749536515771	0.785270373410417	0.615660972977461	0	0	0	0	0.764862294132423
Blood/Urine Markers → Microbiome (Linear)	clr	URXMU2	3-methyluric acid (umol/L)	RSV_genus712	Firmicutes; Holdemania	Firmicutes	Holdemania	0.000576965044699918	0.000755846268859896	0.454637265132917	0.785270373410417	0.615660972977461	0	0	0	0	0.763336499061113
Blood/Urine Markers → Microbiome (Linear)	clr	URXMU2	3-methyluric acid (umol/L)	RSV_genus826	Proteobacteria; Brucella	Proteobacteria	Brucella	0.000633620390318189	0.000826770831281959	0.452867731377274	0.785270373410417	0.615660972977461	0	0	0	0	0.766379710488482
Blood/Urine Markers → Microbiome (Linear)	clr	URXMU2	3-methyluric acid (umol/L)	RSV_genus349	Bacteroidetes; unclassified	Bacteroidetes	NA	0.00336846329623804	0.00441910889077	0.455270373178957	0.78537262637552	0.615741140474054	0	0	0	0	0.7622494442881
Blood/Urine Markers → Microbiome (Linear)	clr	URXMU2	3-methyluric acid (umol/L)	RSV_genus1306	Spirochaetae; Treponema	Spirochaetae	Treponema	0.000606245114597237	0.000796092381306601	0.455691959446585	0.785734517676462	0.61602486740174	0	0	0	0	0.761526085204115
Blood/Urine Markers → Microbiome (Linear)	clr	URXMU2	3-methyluric acid (umol/L)	RSV_genus458	Firmicutes; Alicyclobacillus	Firmicutes	Alicyclobacillus	-0.00121044677304802	0.00159028881418313	0.455911813473082	0.785902299649249	0.616156410391405	0	0	0	0	-0.761149020387081
Blood/Urine Markers → Microbiome (Linear)	clr	URXMU2	3-methyluric acid (umol/L)	RSV_genus741	Fusobacteria; Cetobacterium	Fusobacteria	Cetobacterium	-0.00127532671458702	0.0016787504095067	0.456764234515576	0.786650199913077	0.61674277277016	0	0	0	0	-0.759688103344544
Blood/Urine Markers → Microbiome (Linear)	clr	URXMU2	3-methyluric acid (umol/L)	RSV_genus1143	Proteobacteria; Aeromonas	Proteobacteria	Aeromonas	-0.000806843963204925	0.00106499681639688	0.457982983062398	0.787624574849419	0.617506693887861	0	0	0	0	-0.757602230149996
Blood/Urine Markers → Microbiome (Linear)	clr	URXMU2	3-methyluric acid (umol/L)	RSV_genus926	Proteobacteria; Azospirillum	Proteobacteria	Azospirillum	0.000552420744025181	0.000729340454492891	0.45808658681749	0.787728440297374	0.617588125589491	0	0	0	0	0.757425068940237
Blood/Urine Markers → Microbiome (Linear)	clr	URXMU2	3-methyluric acid (umol/L)	RSV_genus563	Firmicutes; Finegoldia	Firmicutes	Finegoldia	-0.00259744136647605	0.00343568864767318	0.458910130506446	0.788394588620112	0.618110393509447	0	0	0	0	-0.756017681705577
Blood/Urine Markers → Microbiome (Linear)	clr	URXMU2	3-methyluric acid (umol/L)	RSV_genus813	Proteobacteria; Chelatococcus	Proteobacteria	Chelatococcus	0.000571943675582042	0.000757421973330793	0.459436506638179	0.788800141573703	0.618428351673229	0	0	0	0	0.755118937290526
Blood/Urine Markers → Microbiome (Linear)	clr	URXMU2	3-methyluric acid (umol/L)	RSV_genus960	Proteobacteria; Porphyrobacter	Proteobacteria	Porphyrobacter	-0.00180661818229862	0.00240484498979232	0.461711913668316	0.790392537178427	0.619676808078265	0	0	0	0	-0.751241011361253
Blood/Urine Markers → Microbiome (Linear)	clr	URXMU2	3-methyluric acid (umol/L)	RSV_genus472	Firmicutes; Terribacillus	Firmicutes	Terribacillus	0.000582097502201712	0.000775099161374362	0.461855045617624	0.790518793167656	0.619775794220879	0	0	0	0	0.750997460982372
Blood/Urine Markers → Microbiome (Linear)	clr	URXMU2	3-methyluric acid (umol/L)	RSV_genus732	Firmicutes; Mitsuokella	Firmicutes	Mitsuokella	0.00059710378402251	0.000797263863051313	0.463064532860917	0.791523110294554	0.620563190359152	0	0	0	0	0.748941237267742
Blood/Urine Markers → Microbiome (Linear)	clr	URXMU2	3-methyluric acid (umol/L)	RSV_genus301	Bacteroidetes; Runella	Bacteroidetes	Runella	0.000609353865998791	0.000815058206459608	0.463842665173717	0.792188947921345	0.621085214689925	0	0	0	0	0.7476200609594
Blood/Urine Markers → Microbiome (Linear)	clr	URXMU2	3-methyluric acid (umol/L)	RSV_genus148	Actinobacteria; Catenuloplanes	Actinobacteria	Catenuloplanes	0.000648011858548074	0.000866853203294611	0.463886842531597	0.792232590216941	0.62111943074987	0	0	0	0	0.747545093085201
Blood/Urine Markers → Microbiome (Linear)	clr	URXMU2	3-methyluric acid (umol/L)	RSV_genus1046	Proteobacteria; unclassified	Proteobacteria	NA	-0.00146485289728613	0.00196377274810552	0.46483443082524	0.792953144989712	0.621684353950221	0	0	0	0	-0.745938092225435
Blood/Urine Markers → Microbiome (Linear)	clr	URXMU2	3-methyluric acid (umol/L)	RSV_genus1293	Proteobacteria; unclassified	Proteobacteria	NA	0.000598194834192682	0.000802145987667165	0.464949490501156	0.792954772054777	0.62168562958788	0	0	0	0	0.745743098375867
Blood/Urine Markers → Microbiome (Linear)	clr	URXMU2	3-methyluric acid (umol/L)	RSV_genus1117	Proteobacteria; Phaselicystis	Proteobacteria	Phaselicystis	0.000561175676054728	0.000753662663660084	0.465625550134296	0.792981422933557	0.621706524182298	0	0	0	0	0.744597952258159
Blood/Urine Markers → Microbiome (Linear)	clr	URXMU2	3-methyluric acid (umol/L)	RSV_genus1164	Proteobacteria; Simiduia	Proteobacteria	Simiduia	-0.000618507112812967	0.000830312847521271	0.465442143142964	0.792981422933557	0.621706524182298	0	0	0	0	-0.744908518107835
Blood/Urine Markers → Microbiome (Linear)	clr	URXMU2	3-methyluric acid (umol/L)	RSV_genus207	Actinobacteria; Euzebya	Actinobacteria	Euzebya	0.000618317141348741	0.000829826442681631	0.465319508070744	0.792981422933557	0.621706524182298	0	0	0	0	0.745116218941655
Blood/Urine Markers → Microbiome (Linear)	clr	URXMU2	3-methyluric acid (umol/L)	RSV_genus844	Proteobacteria; unclassified	Proteobacteria	NA	0.000858364996842433	0.00115321865446732	0.465789073944257	0.792981422933557	0.621706524182298	0	0	0	0	0.74432111683011
Blood/Urine Markers → Microbiome (Linear)	clr	URXMU2	3-methyluric acid (umol/L)	RSV_genus1064	Proteobacteria; Simonsiella	Proteobacteria	Simonsiella	-0.0049149660262996	0.00664456633016948	0.46852556213372	0.793397886709826	0.622033036556112	0	0	0	0	-0.739697036958353
Blood/Urine Markers → Microbiome (Linear)	clr	URXMU2	3-methyluric acid (umol/L)	RSV_genus1208	Proteobacteria; Methylocaldum	Proteobacteria	Methylocaldum	0.000572883861954738	0.000773310967987659	0.467860402901261	0.793397886709826	0.622033036556112	0	0	0	0	0.740819522378585
Blood/Urine Markers → Microbiome (Linear)	clr	URXMU2	3-methyluric acid (umol/L)	RSV_genus634	Firmicutes; Tyzzerella_3	Firmicutes	Tyzzerella_3	0.000578810225838298	0.000781893763882265	0.468187687592518	0.793397886709826	0.622033036556112	0	0	0	0	0.740267095832028
Blood/Urine Markers → Microbiome (Linear)	clr	URXMU2	3-methyluric acid (umol/L)	RSV_genus797	Proteobacteria; unclassified	Proteobacteria	NA	-0.000818329883728232	0.00110605488331485	0.46842675208688	0.793397886709826	0.622033036556112	0	0	0	0	-0.739863722924573
Blood/Urine Markers → Microbiome (Linear)	clr	URXMU2	3-methyluric acid (umol/L)	RSV_genus803	Proteobacteria; unclassified	Proteobacteria	NA	0.00134800424775143	0.00182375498042635	0.46885781335732	0.793414858985366	0.622046343014659	0	0	0	0	0.739136705434132
Blood/Urine Markers → Microbiome (Linear)	clr	URXMU2	3-methyluric acid (umol/L)	RSV_genus214	Actinobacteria; unclassified	Actinobacteria	NA	0.000514331769968391	0.00069676120547237	0.469428332217706	0.79389544955398	0.622423131528647	0	0	0	0	0.738175096329737
Blood/Urine Markers → Microbiome (Linear)	clr	URXMU2	3-methyluric acid (umol/L)	RSV_genus658	Firmicutes; Faecalibacterium	Firmicutes	Faecalibacterium	0.00557061520961675	0.0075558774955716	0.469974079500679	0.794332680109224	0.622765925295192	0	0	0	0	0.737255892896836
Blood/Urine Markers → Microbiome (Linear)	clr	URXMU2	3-methyluric acid (umol/L)	RSV_genus1003	Proteobacteria; Azohydromonas	Proteobacteria	Azohydromonas	0.000567452007756373	0.000770352341481395	0.470355647744588	0.794667478348465	0.623028410951982	0	0	0	0	0.73661359510527
Blood/Urine Markers → Microbiome (Linear)	clr	URXMU2	3-methyluric acid (umol/L)	RSV_genus488	Firmicutes; Sporolactobacillus	Firmicutes	Sporolactobacillus	-0.00104217575983188	0.001419425172117	0.471776963015298	0.795366305485914	0.623576299437213	0	0	0	0	-0.734223811373962
Blood/Urine Markers → Microbiome (Linear)	clr	URXMU2	3-methyluric acid (umol/L)	RSV_genus653	Firmicutes; Acetanaerobacterium	Firmicutes	Acetanaerobacterium	0.000581533977768097	0.000792929683709912	0.472268004207059	0.795733158314196	0.623863916259199	0	0	0	0	0.733399177398999
Blood/Urine Markers → Microbiome (Linear)	clr	URXMU2	3-methyluric acid (umol/L)	RSV_genus1269	Proteobacteria; Dokdonella	Proteobacteria	Dokdonella	0.000609915935368141	0.000832557587809534	0.472755454633364	0.796104599805478	0.624155130645568	0	0	0	0	0.732581078232479
Blood/Urine Markers → Microbiome (Linear)	clr	URXMU2	3-methyluric acid (umol/L)	RSV_genus70	Actinobacteria; Blastococcus	Actinobacteria	Blastococcus	0.00054992262755939	0.00075168046035193	0.473345801422246	0.796508421392316	0.624471731397972	0	0	0	0	0.731590957282463
Blood/Urine Markers → Microbiome (Linear)	clr	URXMU2	3-methyluric acid (umol/L)	RSV_genus1098	Proteobacteria; unclassified	Proteobacteria	NA	0.000549758012609607	0.00075197224642594	0.47364575023778	0.796781629970872	0.624685930054887	0	0	0	0	0.73108816877559
Blood/Urine Markers → Microbiome (Linear)	clr	URXMU2	3-methyluric acid (umol/L)	RSV_genus534	Firmicutes; Christensenella	Firmicutes	Christensenella	0.000557478352865754	0.000767809790961429	0.47664975952413	0.79918449190376	0.626569801350205	0	0	0	0	0.726063094568898
Blood/Urine Markers → Microbiome (Linear)	clr	URXMU2	3-methyluric acid (umol/L)	RSV_genus407	Chloroflexi; unclassified	Chloroflexi	NA	-0.000711331019534807	0.000980753192424069	0.477112589659863	0.799576526508787	0.626877160973775	0	0	0	0	-0.7252905471321
Blood/Urine Markers → Microbiome (Linear)	clr	URXMU2	3-methyluric acid (umol/L)	RSV_genus938	Proteobacteria; Reyranella	Proteobacteria	Reyranella	0.000961102154100081	0.00132730755880435	0.477826926489947	0.800111601596071	0.627296665974865	0	0	0	0	0.724099058823903
Blood/Urine Markers → Microbiome (Linear)	clr	URXMU2	3-methyluric acid (umol/L)	RSV_genus1223	Proteobacteria; Pseudospirillum	Proteobacteria	Pseudospirillum	0.00055090925202681	0.000761761812574895	0.478363910507793	0.800544037142201	0.627635700399307	0	0	0	0	0.723204081554883
Blood/Urine Markers → Microbiome (Linear)	clr	URXMU2	3-methyluric acid (umol/L)	RSV_genus1012	Proteobacteria; Inhella	Proteobacteria	Inhella	0.000573580135452171	0.000793396720152419	0.47852098119149	0.800697635447462	0.627756123231069	0	0	0	0	0.722942408108243
Blood/Urine Markers → Microbiome (Linear)	clr	URXMU2	3-methyluric acid (umol/L)	RSV_genus1007	Proteobacteria; Curvibacter	Proteobacteria	Curvibacter	-0.00435295263709748	0.00602902609456091	0.479087336995933	0.801100637448222	0.628072081418594	0	0	0	0	-0.721999302843373
Blood/Urine Markers → Microbiome (Linear)	clr	URXMU2	3-methyluric acid (umol/L)	RSV_genus867	Proteobacteria; Alsobacter	Proteobacteria	Alsobacter	0.000580546912951562	0.000804552081663339	0.479340592754405	0.80129369536774	0.628223441040191	0	0	0	0	0.721577789906819
Blood/Urine Markers → Microbiome (Linear)	clr	URXMU2	3-methyluric acid (umol/L)	RSV_genus979	Proteobacteria; Bordetella	Proteobacteria	Bordetella	0.000948482187979581	0.00131476460069965	0.47944240660134	0.801388311063222	0.628297620829869	0	0	0	0	0.721408370346181
Blood/Urine Markers → Microbiome (Linear)	clr	URXMU2	3-methyluric acid (umol/L)	RSV_genus1270	Proteobacteria; Dyella	Proteobacteria	Dyella	0.000584208699201898	0.000822415328575923	0.486111130424998	0.80147077753846	0.628362275491628	0	0	0	0	0.710357259772262
Blood/Urine Markers → Microbiome (Linear)	clr	URXMU2	3-methyluric acid (umol/L)	RSV_genus272	Bacteroidetes; Blvii28_wastewater-sludge_group	Bacteroidetes	Blvii28_wastewater-sludge_group	0.000573278124694022	0.000807837175285402	0.486542407280671	0.80147077753846	0.628362275491628	0	0	0	0	0.709645634334032
Blood/Urine Markers → Microbiome (Linear)	clr	URXMU2	3-methyluric acid (umol/L)	RSV_genus403	Chloroflexi; unclassified	Chloroflexi	NA	0.000598155046753455	0.000842299360598119	0.486239481694432	0.80147077753846	0.628362275491628	0	0	0	0	0.71014543609377
Blood/Urine Markers → Microbiome (Linear)	clr	URXMU2	3-methyluric acid (umol/L)	RSV_genus542	Firmicutes; Clostridium_sensu_stricto_18	Firmicutes	Clostridium_sensu_stricto_18	0.000572559511058051	0.000798197612996254	0.481905923497151	0.80147077753846	0.628362275491628	0	0	0	0	0.717315488966187
Blood/Urine Markers → Microbiome (Linear)	clr	URXMU2	3-methyluric acid (umol/L)	RSV_genus585	Firmicutes; Acetatifactor	Firmicutes	Acetatifactor	0.000529173999051984	0.000739886988104633	0.483176584293015	0.80147077753846	0.628362275491628	0	0	0	0	0.715209224597352
Blood/Urine Markers → Microbiome (Linear)	clr	URXMU2	3-methyluric acid (umol/L)	RSV_genus758	Gracilibacteria; unclassified	Gracilibacteria	NA	0.00822934633268945	0.0116012142491857	0.486720333725871	0.80147077753846	0.628362275491628	0	0	0	0	0.709352155380382
Blood/Urine Markers → Microbiome (Linear)	clr	URXMU2	3-methyluric acid (umol/L)	RSV_genus848	Proteobacteria; unclassified	Proteobacteria	NA	-0.00104994117513457	0.00146160542146658	0.481283815676284	0.80147077753846	0.628362275491628	0	0	0	0	-0.718347893155085
Blood/Urine Markers → Microbiome (Linear)	clr	URXMU2	3-methyluric acid (umol/L)	RSV_genus972	Proteobacteria; Sphingopyxis	Proteobacteria	Sphingopyxis	0.00141724119697955	0.00196617683866535	0.479801715059597	0.80147077753846	0.628362275491628	0	0	0	0	0.720810645873329
Blood/Urine Markers → Microbiome (Linear)	clr	URXMU2	3-methyluric acid (umol/L)	RSV_genus469	Firmicutes; Oceanobacillus	Firmicutes	Oceanobacillus	0.00100462890264274	0.00143481283455233	0.492299512571107	0.803103234611824	0.629642140547236	0	0	0	0	0.700181151471363
Blood/Urine Markers → Microbiome (Linear)	clr	URXMU2	3-methyluric acid (umol/L)	RSV_genus1285	Proteobacteria; Xanthomonas	Proteobacteria	Xanthomonas	0.00408339754868684	0.00586758652623242	0.494901557290294	0.803181997090008	0.629703891232853	0	0	0	0	0.695924556106852
Blood/Urine Markers → Microbiome (Linear)	clr	URXMU2	3-methyluric acid (umol/L)	RSV_genus172	Actinobacteria; Tessaracoccus	Actinobacteria	Tessaracoccus	-0.00345763444322199	0.00499436202285867	0.497118862628119	0.803181997090008	0.629703891232853	0	0	0	0	-0.692307531451817
Blood/Urine Markers → Microbiome (Linear)	clr	URXMU2	3-methyluric acid (umol/L)	RSV_genus239	Bacteroidetes; unclassified	Bacteroidetes	NA	0.000566548277922996	0.000810924378865247	0.493237630928877	0.803181997090008	0.629703891232853	0	0	0	0	0.698645018806544
Blood/Urine Markers → Microbiome (Linear)	clr	URXMU2	3-methyluric acid (umol/L)	RSV_genus592	Firmicutes; Catonella	Firmicutes	Catonella	-0.0127173829374311	0.0183996498200203	0.497814134133671	0.803181997090008	0.629703891232853	0	0	0	0	-0.691175270281152
Blood/Urine Markers → Microbiome (Linear)	clr	URXMU2	3-methyluric acid (umol/L)	RSV_genus647	Firmicutes; Intestinibacter	Firmicutes	Intestinibacter	0.000566548277922994	0.000810924378865247	0.493237630928878	0.803181997090008	0.629703891232853	0	0	0	0	0.698645018806542
Blood/Urine Markers → Microbiome (Linear)	clr	URXMU2	3-methyluric acid (umol/L)	RSV_genus1006	Proteobacteria; Comamonas	Proteobacteria	Comamonas	0.000924876796876803	0.00134352533949119	0.499523438207238	0.804267473659009	0.630554917303928	0	0	0	0	0.688395499281809
Blood/Urine Markers → Microbiome (Linear)	clr	URXMU2	3-methyluric acid (umol/L)	RSV_genus681	Firmicutes; Ruminococcaceae_UCG-011	Firmicutes	Ruminococcaceae_UCG-011	0.000529481026743547	0.000772849643442923	0.501552837732488	0.805864479932228	0.631806988525909	0	0	0	0	0.685102246259431
Blood/Urine Markers → Microbiome (Linear)	clr	URXMU2	3-methyluric acid (umol/L)	RSV_genus196	Actinobacteria; Cryptobacterium	Actinobacteria	Cryptobacterium	0.0127079894290512	0.0185766524189126	0.502181306668707	0.806352264543614	0.632189417251884	0	0	0	0	0.684083931942088
Blood/Urine Markers → Microbiome (Linear)	clr	URXMU2	3-methyluric acid (umol/L)	RSV_genus1324	Tenericutes; Ureaplasma	Tenericutes	Ureaplasma	0.000591999585356843	0.000866711791430604	0.502825508824139	0.806696149869145	0.632459027288475	0	0	0	0	0.683040880728854
Blood/Urine Markers → Microbiome (Linear)	clr	URXMU2	3-methyluric acid (umol/L)	RSV_genus961	Proteobacteria; unclassified	Proteobacteria	NA	0.00354669753652936	0.00520327336693413	0.503698789391724	0.806840217892008	0.632571978269607	0	0	0	0	0.681628137984829
Blood/Urine Markers → Microbiome (Linear)	clr	URXMU2	3-methyluric acid (umol/L)	RSV_genus115	Actinobacteria; Curtobacterium	Actinobacteria	Curtobacterium	0.000928485374651962	0.00136553722250183	0.504742533053119	0.807039998973006	0.632728608926861	0	0	0	0	0.679941461391188
Blood/Urine Markers → Microbiome (Linear)	clr	URXMU2	3-methyluric acid (umol/L)	RSV_genus132	Actinobacteria; Micrococcus	Actinobacteria	Micrococcus	0.00161433724030961	0.00237292365695625	0.504510836018946	0.807039998973006	0.632728608926861	0	0	0	0	0.680315709094628
Blood/Urine Markers → Microbiome (Linear)	clr	URXMU2	3-methyluric acid (umol/L)	RSV_genus364	Bacteroidetes; unclassified	Bacteroidetes	NA	0.00053544617076157	0.000786504107237231	0.504215684512465	0.807039998973006	0.632728608926861	0	0	0	0	0.680792593242066
Blood/Urine Markers → Microbiome (Linear)	clr	URXMU2	3-methyluric acid (umol/L)	RSV_genus436	Cyanobacteria; Pseudanabaena	Cyanobacteria	Pseudanabaena	0.000554422108694925	0.000816596296306781	0.505361152597367	0.807039998973006	0.632728608926861	0	0	0	0	0.678942717720383
Blood/Urine Markers → Microbiome (Linear)	clr	URXMU2	3-methyluric acid (umol/L)	RSV_genus569	Firmicutes; Peptoniphilus	Firmicutes	Peptoniphilus	0.0070877153504335	0.0104187595960497	0.504530470889612	0.807039998973006	0.632728608926861	0	0	0	0	0.680283990151841
Blood/Urine Markers → Microbiome (Linear)	clr	URXMU2	3-methyluric acid (umol/L)	RSV_genus702	Firmicutes; Dielma	Firmicutes	Dielma	0.00054922573851839	0.000806558629879542	0.504118561022191	0.807039998973006	0.632728608926861	0	0	0	0	0.680949553041688
Blood/Urine Markers → Microbiome (Linear)	clr	URXMU2	3-methyluric acid (umol/L)	RSV_genus796	Proteobacteria; Caulobacter	Proteobacteria	Caulobacter	0.000600304007008685	0.000893093046331009	0.509571944110726	0.810037284774132	0.635078515347753	0	0	0	0	0.672162894420514
Blood/Urine Markers → Microbiome (Linear)	clr	URXMU2	3-methyluric acid (umol/L)	RSV_genus353	Bacteroidetes; Sediminibacterium	Bacteroidetes	Sediminibacterium	0.000954281799911881	0.00142162817898548	0.510134350554463	0.810518390140313	0.635455707468934	0	0	0	0	0.671259766806879
Blood/Urine Markers → Microbiome (Linear)	clr	URXMU2	3-methyluric acid (umol/L)	RSV_genus928	Proteobacteria; Dongia	Proteobacteria	Dongia	0.000469056840096885	0.000702304442154262	0.51224059421119	0.81203899000381	0.636647875189975	0	0	0	0	0.667882490758696
Blood/Urine Markers → Microbiome (Linear)	clr	URXMU2	3-methyluric acid (umol/L)	RSV_genus355	Bacteroidetes; Taibaiella	Bacteroidetes	Taibaiella	-0.00116044162972447	0.00174380392096244	0.513750857351473	0.812894888664318	0.63731890954953	0	0	0	0	-0.665465661462671
Blood/Urine Markers → Microbiome (Linear)	clr	URXMU2	3-methyluric acid (umol/L)	RSV_genus48	Actinobacteria; unclassified	Actinobacteria	NA	0.000524177206442157	0.000788147176503715	0.513995037386947	0.813095095351402	0.637475873886834	0	0	0	0	0.665075282978808
Blood/Urine Markers → Microbiome (Linear)	clr	URXMU2	3-methyluric acid (umol/L)	RSV_genus1045	Proteobacteria; Undibacterium	Proteobacteria	Undibacterium	0.000536664903097628	0.000818197017013354	0.519745583748579	0.814804007545598	0.638815680633448	0	0	0	0	0.655911586009692
Blood/Urine Markers → Microbiome (Linear)	clr	URXMU2	3-methyluric acid (umol/L)	RSV_genus1076	Proteobacteria; Dechloromonas	Proteobacteria	Dechloromonas	-0.00416515021456896	0.00632518372569804	0.518115971951243	0.814804007545598	0.638815680633448	0	0	0	0	-0.658502645171671
Blood/Urine Markers → Microbiome (Linear)	clr	URXMU2	3-methyluric acid (umol/L)	RSV_genus69	Actinobacteria; Jatrophihabitans	Actinobacteria	Jatrophihabitans	0.000591008097589718	0.000901341162702635	0.519879694000625	0.814804007545598	0.638815680633448	0	0	0	0	0.655698554604567
Blood/Urine Markers → Microbiome (Linear)	clr	URXMU2	3-methyluric acid (umol/L)	RSV_genus598	Firmicutes; Eisenbergiella	Firmicutes	Eisenbergiella	0.000864791037885001	0.0013213158497226	0.520639440001561	0.81507846831251	0.639030861020386	0	0	0	0	0.654492291200894
Blood/Urine Markers → Microbiome (Linear)	clr	URXMU2	3-methyluric acid (umol/L)	RSV_genus684	Firmicutes; Ruminococcus_1	Firmicutes	Ruminococcus_1	-0.00150851796425469	0.0023066415880175	0.520956684088175	0.815265083063992	0.639177169124396	0	0	0	0	-0.65398888673954
Blood/Urine Markers → Microbiome (Linear)	clr	URXMU2	3-methyluric acid (umol/L)	RSV_genus1010	Proteobacteria; Extensimonas	Proteobacteria	Extensimonas	-0.0010782592459874	0.00165675608284841	0.522952647632388	0.81674106511973	0.640334355972776	0	0	0	0	-0.650825584496169
Blood/Urine Markers → Microbiome (Linear)	clr	URXMU2	3-methyluric acid (umol/L)	RSV_genus685	Firmicutes; Ruminococcus_2	Firmicutes	Ruminococcus_2	-0.00553777683005046	0.00852979098734914	0.523962464855514	0.817488382845775	0.640920261635233	0	0	0	0	-0.649227728822869
Blood/Urine Markers → Microbiome (Linear)	clr	URXMU2	3-methyluric acid (umol/L)	RSV_genus593	Firmicutes; Cellulosilyticum	Firmicutes	Cellulosilyticum	0.00048644060661361	0.000750419293349595	0.524596672714023	0.817950599825972	0.641282645045317	0	0	0	0	0.648225080197923
Blood/Urine Markers → Microbiome (Linear)	clr	URXMU2	3-methyluric acid (umol/L)	RSV_genus324	Bacteroidetes; Empedobacter	Bacteroidetes	Empedobacter	0.000459696561313165	0.000711535695379397	0.525965992544555	0.81854799356257	0.641751008581722	0	0	0	0	0.64606254373233
Blood/Urine Markers → Microbiome (Linear)	clr	URXMU2	3-methyluric acid (umol/L)	RSV_genus426	Cyanobacteria; Microcystis	Cyanobacteria	Microcystis	0.00053415813621471	0.00082638119770266	0.525763431293808	0.81854799356257	0.641751008581722	0	0	0	0	0.64638224792586
Blood/Urine Markers → Microbiome (Linear)	clr	URXMU2	3-methyluric acid (umol/L)	RSV_genus105	Actinobacteria; Ornithinimicrobium	Actinobacteria	Ornithinimicrobium	0.000555687955156278	0.00086957770294769	0.530431364152792	0.819362877198767	0.642389886692131	0	0	0	0	0.639031972959529
Blood/Urine Markers → Microbiome (Linear)	clr	URXMU2	3-methyluric acid (umol/L)	RSV_genus35	Actinobacteria; Actinomyces	Actinobacteria	Actinomyces	0.0116701328271888	0.0182007308434702	0.529058295708636	0.819362877198767	0.642389886692131	0	0	0	0	0.64119034161618
Blood/Urine Markers → Microbiome (Linear)	clr	URXMU2	3-methyluric acid (umol/L)	RSV_genus442	Cyanobacteria; unclassified	Cyanobacteria	NA	0.000517230522836591	0.000807478692106998	0.529465414951854	0.819362877198767	0.642389886692131	0	0	0	0	0.640550057719731
Blood/Urine Markers → Microbiome (Linear)	clr	URXMU2	3-methyluric acid (umol/L)	RSV_genus723	Firmicutes; Succiniclasticum	Firmicutes	Succiniclasticum	0.000486151271045336	0.000756610855439245	0.52820192294898	0.819362877198767	0.642389886692131	0	0	0	0	0.642538059757422
Blood/Urine Markers → Microbiome (Linear)	clr	URXMU2	3-methyluric acid (umol/L)	RSV_genus959	Proteobacteria; unclassified	Proteobacteria	NA	0.00144116211780582	0.00224268773317992	0.528159473374161	0.819362877198767	0.642389886692131	0	0	0	0	0.642604896118278
Blood/Urine Markers → Microbiome (Linear)	clr	URXMU2	3-methyluric acid (umol/L)	RSV_genus209	Actinobacteria; Rubrobacter	Actinobacteria	Rubrobacter	-0.000591561070001435	0.000928913172031262	0.531833295869889	0.819703502105119	0.642656940522717	0	0	0	0	-0.636831393732811
Blood/Urine Markers → Microbiome (Linear)	clr	URXMU2	3-methyluric acid (umol/L)	RSV_genus1168	Proteobacteria; Rheinheimera	Proteobacteria	Rheinheimera	-0.00145484647919137	0.00230297708706403	0.535094724397805	0.820223514223507	0.643064635983551	0	0	0	0	-0.631724252648163
Blood/Urine Markers → Microbiome (Linear)	clr	URXMU2	3-methyluric acid (umol/L)	RSV_genus184	Actinobacteria; unclassified	Actinobacteria	NA	0.000510110093596479	0.000805331050428965	0.534012752538627	0.820223514223507	0.643064635983551	0	0	0	0	0.633416646886724
Blood/Urine Markers → Microbiome (Linear)	clr	URXMU2	3-methyluric acid (umol/L)	RSV_genus396	Chloroflexi; unclassified	Chloroflexi	NA	-0.00277885808124105	0.00440773062248119	0.535909533850398	0.820223514223507	0.643064635983551	0	0	0	0	-0.630450977895011
Blood/Urine Markers → Microbiome (Linear)	clr	URXMU2	3-methyluric acid (umol/L)	RSV_genus964	Proteobacteria; Blastomonas	Proteobacteria	Blastomonas	-0.0030193150638381	0.00476393385842112	0.533776714315849	0.820223514223507	0.643064635983551	0	0	0	0	-0.633786100640527
Blood/Urine Markers → Microbiome (Linear)	clr	URXMU2	3-methyluric acid (umol/L)	RSV_genus900	Proteobacteria; Tabrizicola	Proteobacteria	Tabrizicola	0.000532773777499936	0.000845950200980316	0.536330660717866	0.820457032983964	0.643247717368179	0	0	0	0	0.629793310389358
Blood/Urine Markers → Microbiome (Linear)	clr	URXMU2	3-methyluric acid (umol/L)	RSV_genus480	Firmicutes; Paenibacillus	Firmicutes	Paenibacillus	0.00130248373239562	0.00207475505209663	0.537622822476583	0.821330373136018	0.643932426057008	0	0	0	0	0.627777110883235
Blood/Urine Markers → Microbiome (Linear)	clr	URXMU2	3-methyluric acid (umol/L)	RSV_genus754	Gemmatimonadetes; Gemmatimonas	Gemmatimonadetes	Gemmatimonas	-0.000725074177149125	0.00115711643426109	0.538364124372742	0.821840591283478	0.644332442932382	0	0	0	0	-0.626621622232979
Blood/Urine Markers → Microbiome (Linear)	clr	URXMU2	3-methyluric acid (umol/L)	RSV_genus624	Firmicutes; Marvinbryantia	Firmicutes	Marvinbryantia	0.000509646018630437	0.000814830760828265	0.539108365874226	0.822364608811272	0.644743278680098	0	0	0	0	0.625462418861541
Blood/Urine Markers → Microbiome (Linear)	clr	URXMU2	3-methyluric acid (umol/L)	RSV_genus1346	Verrucomicrobia; unclassified	Verrucomicrobia	NA	-0.00107664396074091	0.00172317994810362	0.539533486575448	0.822663022913202	0.644977238756227	0	0	0	0	-0.624800655280238
Blood/Urine Markers → Microbiome (Linear)	clr	URXMU2	3-methyluric acid (umol/L)	RSV_genus552	Firmicutes; Sarcina	Firmicutes	Sarcina	0.00181218303591085	0.00290185966895323	0.539732962761938	0.822809880852574	0.645092377063877	0	0	0	0	0.62449023820802
Blood/Urine Markers → Microbiome (Linear)	clr	URXMU2	3-methyluric acid (umol/L)	RSV_genus380	Chlamydiae; Chlamydia	Chlamydiae	Chlamydia	0.000498301085249162	0.000799204459572643	0.540371893013981	0.823266310001096	0.645450222747593	0	0	0	0	0.623496377279498
Blood/Urine Markers → Microbiome (Linear)	clr	URXMU2	3-methyluric acid (umol/L)	RSV_genus1083	Proteobacteria; unclassified	Proteobacteria	NA	-0.00150750983070589	0.00241895823449595	0.540558502025699	0.823361353629118	0.645524738041286	0	0	0	0	-0.623206225393972
Blood/Urine Markers → Microbiome (Linear)	clr	URXMU2	3-methyluric acid (umol/L)	RSV_genus227	Armatimonadetes; unclassified	Armatimonadetes	NA	0.000642251836180605	0.00103052948254712	0.540546364172884	0.823361353629118	0.645524738041286	0	0	0	0	0.62322509647485
Blood/Urine Markers → Microbiome (Linear)	clr	URXMU2	3-methyluric acid (umol/L)	RSV_genus268	Bacteroidetes; Prevotellaceae_UCG-003	Bacteroidetes	Prevotellaceae_UCG-003	0.000520964532557232	0.000835927010095582	0.540551103123627	0.823361353629118	0.645524738041286	0	0	0	0	0.623217728659902
Blood/Urine Markers → Microbiome (Linear)	clr	URXMU2	3-methyluric acid (umol/L)	RSV_genus318	Bacteroidetes; Bergeyella	Bacteroidetes	Bergeyella	-0.0112838148365956	0.0183426235889795	0.545741338125915	0.824735038069289	0.646601722386598	0	0	0	0	-0.615169077741698
Blood/Urine Markers → Microbiome (Linear)	clr	URXMU2	3-methyluric acid (umol/L)	RSV_genus556	Firmicutes; Acetobacterium	Firmicutes	Acetobacterium	0.000462751292687684	0.000754154857937264	0.546754667173159	0.82544434898591	0.647157830274858	0	0	0	0	0.613602482059698
Blood/Urine Markers → Microbiome (Linear)	clr	URXMU2	3-methyluric acid (umol/L)	RSV_genus711	Firmicutes; Holdemanella	Firmicutes	Holdemanella	0.000613255319329514	0.00100141335417718	0.547539766080118	0.826013994924138	0.647604439219314	0	0	0	0	0.612389795653762
Blood/Urine Markers → Microbiome (Linear)	clr	URXMU2	3-methyluric acid (umol/L)	RSV_genus579	Firmicutes; Incertae_Sedis	Firmicutes	Incertae_Sedis	-0.0100105725274272	0.0163563078683795	0.547771966874052	0.82620244973301	0.647752189949408	0	0	0	0	-0.612031309754199
Blood/Urine Markers → Microbiome (Linear)	clr	URXMU2	3-methyluric acid (umol/L)	RSV_genus31	Actinobacteria; Iamia	Actinobacteria	Iamia	-0.000682820297630371	0.00111922116409453	0.549033413622293	0.827190153905402	0.648526561340942	0	0	0	0	-0.610085226705647
Blood/Urine Markers → Microbiome (Linear)	clr	URXMU2	3-methyluric acid (umol/L)	RSV_genus639	Firmicutes; [Ruminococcus]_gauvreauii_group	Firmicutes	[Ruminococcus]_gauvreauii_group	0.00051199580768804	0.000840703498663705	0.54973183214864	0.827692416481326	0.648920340957052	0	0	0	0	0.609008774796174
Blood/Urine Markers → Microbiome (Linear)	clr	URXMU2	3-methyluric acid (umol/L)	RSV_genus629	Firmicutes; Roseburia	Firmicutes	Roseburia	-0.000837872173287299	0.00138005074972186	0.550951019106643	0.82818506935752	0.649306586458433	0	0	0	0	-0.607131421403283
Blood/Urine Markers → Microbiome (Linear)	clr	URXMU2	3-methyluric acid (umol/L)	RSV_genus671	Firmicutes; Ruminiclostridium_9	Firmicutes	Ruminiclostridium_9	-0.000898015275161623	0.00148136577566532	0.551551455870774	0.82818506935752	0.649306586458433	0	0	0	0	-0.606207656416461
Blood/Urine Markers → Microbiome (Linear)	clr	URXMU2	3-methyluric acid (umol/L)	RSV_genus134	Actinobacteria; Nesterenkonia	Actinobacteria	Nesterenkonia	0.00101305674033089	0.00169833092499434	0.557881363472241	0.829878181674711	0.650634005920388	0	0	0	0	0.596501379926449
Blood/Urine Markers → Microbiome (Linear)	clr	URXMU2	3-methyluric acid (umol/L)	RSV_genus673	Firmicutes; Ruminococcaceae_UCG-002	Firmicutes	Ruminococcaceae_UCG-002	-0.00606620686261249	0.0102268018428964	0.560064296966635	0.831405164896345	0.65183117826737	0	0	0	0	-0.593167537202856
Blood/Urine Markers → Microbiome (Linear)	clr	URXMU2	3-methyluric acid (umol/L)	RSV_genus234	Bacteroidetes; unclassified	Bacteroidetes	NA	0.000500960913907682	0.000847717582859151	0.561517060339584	0.831714868427248	0.652073989385206	0	0	0	0	0.590952605015057
Blood/Urine Markers → Microbiome (Linear)	clr	URXMU2	3-methyluric acid (umol/L)	RSV_genus1047	Proteobacteria; Hydrogenophilus	Proteobacteria	Hydrogenophilus	0.000457225715521194	0.000779012451805894	0.564160547231711	0.832453254027447	0.652652892158625	0	0	0	0	0.586929919362984
Blood/Urine Markers → Microbiome (Linear)	clr	URXMU2	3-methyluric acid (umol/L)	RSV_genus16	Acidobacteria; Blastocatella	Acidobacteria	Blastocatella	-0.000808259339776754	0.00137170905489157	0.562644813471205	0.832453254027447	0.652652892158625	0	0	0	0	-0.589235258668353
Blood/Urine Markers → Microbiome (Linear)	clr	URXMU2	3-methyluric acid (umol/L)	RSV_genus400	Chloroflexi; unclassified	Chloroflexi	NA	0.000480707162873794	0.000817537380444746	0.563460591528406	0.832453254027447	0.652652892158625	0	0	0	0	0.587994108125412
Blood/Urine Markers → Microbiome (Linear)	clr	URXMU2	3-methyluric acid (umol/L)	RSV_genus816	Proteobacteria; unclassified	Proteobacteria	NA	0.000459980682036238	0.00078220662792274	0.563420417017698	0.832453254027447	0.652652892158625	0	0	0	0	0.588055208964135
Blood/Urine Markers → Microbiome (Linear)	clr	URXMU2	3-methyluric acid (umol/L)	RSV_genus32	Actinobacteria; unclassified	Actinobacteria	NA	0.00138424814317772	0.0023647892566677	0.565195329279839	0.832759453847218	0.652892956326775	0	0	0	0	0.585357929580712
Blood/Urine Markers → Microbiome (Linear)	clr	URXMU2	3-methyluric acid (umol/L)	RSV_genus499	Firmicutes; Abiotrophia	Firmicutes	Abiotrophia	0.0168190057922681	0.0287392265633708	0.565280770318122	0.832814610208546	0.65293619954622	0	0	0	0	0.585228198649736
Blood/Urine Markers → Microbiome (Linear)	clr	URXMU2	3-methyluric acid (umol/L)	RSV_genus195	Actinobacteria; Coriobacteriaceae_UCG-003	Actinobacteria	Coriobacteriaceae_UCG-003	0.000552307323440292	0.000949502859627407	0.567619870546193	0.832840343503472	0.652956374744379	0	0	0	0	0.581680526646357
Blood/Urine Markers → Microbiome (Linear)	clr	URXMU2	3-methyluric acid (umol/L)	RSV_genus427	Cyanobacteria; unclassified	Cyanobacteria	NA	0.000491476460887124	0.000848191514098924	0.569099413209474	0.832840343503472	0.652956374744379	0	0	0	0	0.5794404361723
Blood/Urine Markers → Microbiome (Linear)	clr	URXMU2	3-methyluric acid (umol/L)	RSV_genus516	Firmicutes; Enterococcus	Firmicutes	Enterococcus	0.000504844348620636	0.00086669443711179	0.567083047959808	0.832840343503472	0.652956374744379	0	0	0	0	0.582494045194292
Blood/Urine Markers → Microbiome (Linear)	clr	URXMU2	3-methyluric acid (umol/L)	RSV_genus567	Firmicutes; unclassified	Firmicutes	NA	0.00763119679166245	0.0132242533095133	0.570673370931499	0.832840343503472	0.652956374744379	0	0	0	0	0.577060693942752
Blood/Urine Markers → Microbiome (Linear)	clr	URXMU2	3-methyluric acid (umol/L)	RSV_genus744	Fusobacteria; Psychrilyobacter	Fusobacteria	Psychrilyobacter	0.000486740204799373	0.000840069794887924	0.569123176212799	0.832840343503472	0.652956374744379	0	0	0	0	0.579404482533871
Blood/Urine Markers → Microbiome (Linear)	clr	URXMU2	3-methyluric acid (umol/L)	RSV_genus697	Firmicutes; Allobaculum	Firmicutes	Allobaculum	0.000436131634112599	0.00075852732247736	0.572056968716655	0.832935279107082	0.653030805345695	0	0	0	0	0.574971554997107
Blood/Urine Markers → Microbiome (Linear)	clr	URXMU2	3-methyluric acid (umol/L)	RSV_genus165	Actinobacteria; Nocardioides	Actinobacteria	Nocardioides	0.00209189468028758	0.00364017155705601	0.572257318319785	0.833052429113645	0.653122652293533	0	0	0	0	0.574669255967541
Blood/Urine Markers → Microbiome (Linear)	clr	URXMU2	3-methyluric acid (umol/L)	RSV_genus642	Firmicutes; unclassified	Firmicutes	NA	0.00181662617890808	0.00318493479618983	0.575103270404431	0.8348581495605	0.654538357819781	0	0	0	0	0.570380963868186
Blood/Urine Markers → Microbiome (Linear)	clr	URXMU2	3-methyluric acid (umol/L)	RSV_genus588	Firmicutes; Anaerostipes	Firmicutes	Anaerostipes	-0.00121832919452916	0.00213858971761868	0.575563746277776	0.83517115656858	0.654783758901584	0	0	0	0	-0.569688138165075
Blood/Urine Markers → Microbiome (Linear)	clr	URXMU2	3-methyluric acid (umol/L)	RSV_genus296	Bacteroidetes; Ohtaekwangia	Bacteroidetes	Ohtaekwangia	0.000511819985632222	0.000899079767469109	0.575841120402441	0.835343782017361	0.654919099231942	0	0	0	0	0.569270941412668
Blood/Urine Markers → Microbiome (Linear)	clr	URXMU2	3-methyluric acid (umol/L)	RSV_genus10	Acidobacteria; Bryobacter	Acidobacteria	Bryobacter	0.000972238895014648	0.00171416410772159	0.57723258704901	0.836326069755679	0.655689224077083	0	0	0	0	0.567179589535869
Blood/Urine Markers → Microbiome (Linear)	clr	URXMU2	3-methyluric acid (umol/L)	RSV_genus762	Lentisphaerae; Victivallis	Lentisphaerae	Victivallis	0.000476895085511148	0.000841079378190864	0.57734971878568	0.836387525061663	0.655737405741333	0	0	0	0	0.567003659674709
Blood/Urine Markers → Microbiome (Linear)	clr	URXMU2	3-methyluric acid (umol/L)	RSV_genus297	Bacteroidetes; Pontibacter	Bacteroidetes	Pontibacter	-0.000542479397262873	0.000957383111596282	0.577600341791913	0.836564462382894	0.65587612662911	0	0	0	0	-0.566627289213799
Blood/Urine Markers → Microbiome (Linear)	clr	URXMU2	3-methyluric acid (umol/L)	RSV_genus367	Bacteroidetes; Mucilaginibacter	Bacteroidetes	Mucilaginibacter	0.00043649620766315	0.0007723809194343	0.578597426702263	0.837254106986232	0.656416815902355	0	0	0	0	0.565130749194121
Blood/Urine Markers → Microbiome (Linear)	clr	URXMU2	3-methyluric acid (umol/L)	RSV_genus965	Proteobacteria; unclassified	Proteobacteria	NA	0.00208686588592098	0.00369772999005988	0.579108583883303	0.837587750866923	0.656678396528811	0	0	0	0	0.564364053495205
Blood/Urine Markers → Microbiome (Linear)	clr	URXMU2	3-methyluric acid (umol/L)	RSV_genus1247	Proteobacteria; unclassified	Proteobacteria	NA	0.00108895029157328	0.00193308061585601	0.579802497808401	0.838075374073837	0.65706069871183	0	0	0	0	0.563323786210057
Blood/Urine Markers → Microbiome (Linear)	clr	URXMU2	3-methyluric acid (umol/L)	RSV_genus608	Firmicutes; Lachnospira	Firmicutes	Lachnospira	0.0007874678738827	0.0013981358473917	0.579867073667581	0.838094435848074	0.657075643361305	0	0	0	0	0.563227010702691
Blood/Urine Markers → Microbiome (Linear)	clr	URXMU2	3-methyluric acid (umol/L)	RSV_genus986	Proteobacteria; Parapusillimonas	Proteobacteria	Parapusillimonas	0.000506961659306235	0.000903418516379552	0.581247706831134	0.839101152145968	0.657864920477137	0	0	0	0	0.561159252455753
Blood/Urine Markers → Microbiome (Linear)	clr	URXMU2	3-methyluric acid (umol/L)	RSV_genus474	Firmicutes; Thermicanus	Firmicutes	Thermicanus	-0.0015442655192089	0.00275626729861543	0.581839144595108	0.839537125400768	0.658206728505722	0	0	0	0	-0.56027422303513
Blood/Urine Markers → Microbiome (Linear)	clr	URXMU2	3-methyluric acid (umol/L)	RSV_genus473	Firmicutes; Ureibacillus	Firmicutes	Ureibacillus	0.000455561082573736	0.000813822555338299	0.582169967669087	0.839776522880181	0.65839441887339	0	0	0	0	0.55977937645678
Blood/Urine Markers → Microbiome (Linear)	clr	URXMU2	3-methyluric acid (umol/L)	RSV_genus1136	Proteobacteria; unclassified	Proteobacteria	NA	0.000470376361393785	0.000843746669024842	0.583704883703066	0.839980715703619	0.658554508387282	0	0	0	0	0.557485295838171
Blood/Urine Markers → Microbiome (Linear)	clr	URXMU2	3-methyluric acid (umol/L)	RSV_genus707	Firmicutes; Erysipelotrichaceae_UCG-003	Firmicutes	Erysipelotrichaceae_UCG-003	0.000838361628556644	0.00150737695944942	0.584584153090653	0.839980715703619	0.658554508387282	0	0	0	0	0.556172510997421
Blood/Urine Markers → Microbiome (Linear)	clr	URXMU2	3-methyluric acid (umol/L)	RSV_genus827	Proteobacteria; unclassified	Proteobacteria	NA	-0.000926555715796566	0.00167255016337358	0.586055576538939	0.840315013395737	0.65881660160939	0	0	0	0	-0.553977833422751
Blood/Urine Markers → Microbiome (Linear)	clr	URXMU2	3-methyluric acid (umol/L)	RSV_genus317	Bacteroidetes; Aquimarina	Bacteroidetes	Aquimarina	0.000394015566373453	0.000711796414702108	0.586342010785529	0.840492110308466	0.658955447618731	0	0	0	0	0.553550928657531
Blood/Urine Markers → Microbiome (Linear)	clr	URXMU2	3-methyluric acid (umol/L)	RSV_genus561	Firmicutes; Anaerococcus	Firmicutes	Anaerococcus	-0.00300678319916598	0.00547300735212322	0.589141448544478	0.842495089683336	0.660525806405388	0	0	0	0	-0.549384096478423
Blood/Urine Markers → Microbiome (Linear)	clr	URXMU2	3-methyluric acid (umol/L)	RSV_genus389	Chlorobi; unclassified	Chlorobi	NA	-0.000577528066862251	0.00105145134167324	0.589219867396083	0.842552036657805	0.660570453486059	0	0	0	0	-0.549267516215441
Blood/Urine Markers → Microbiome (Linear)	clr	URXMU2	3-methyluric acid (umol/L)	RSV_genus277	Bacteroidetes; unclassified	Bacteroidetes	NA	-0.000817883864577344	0.00149558285119781	0.590836223192471	0.843804077545088	0.661552067891712	0	0	0	0	-0.546866302941562
Blood/Urine Markers → Microbiome (Linear)	clr	URXMU2	3-methyluric acid (umol/L)	RSV_genus1090	Proteobacteria; Desulfobulbus	Proteobacteria	Desulfobulbus	-0.00831254988304842	0.0152212706714394	0.591343043905314	0.844197233367575	0.661860306562621	0	0	0	0	-0.546114057261052
Blood/Urine Markers → Microbiome (Linear)	clr	URXMU2	3-methyluric acid (umol/L)	RSV_genus1284	Proteobacteria; Thermomonas	Proteobacteria	Thermomonas	0.000518844816679967	0.000950278782888976	0.591425155271713	0.844252122069716	0.661903339934196	0	0	0	0	0.545992214098065
Blood/Urine Markers → Microbiome (Linear)	clr	URXMU2	3-methyluric acid (umol/L)	RSV_genus914	Proteobacteria; Roseococcus	Proteobacteria	Roseococcus	0.000481947085438886	0.000884897647372461	0.592339526577301	0.844875692978488	0.662392226673609	0	0	0	0	0.54463596650973
Blood/Urine Markers → Microbiome (Linear)	clr	URXMU2	3-methyluric acid (umol/L)	RSV_genus1335	Verrucomicrobia; Chthoniobacter	Verrucomicrobia	Chthoniobacter	0.000590353590390753	0.00109799389329935	0.597049887506765	0.847108817674674	0.664143022029943	0	0	0	0	0.537665640941593
Blood/Urine Markers → Microbiome (Linear)	clr	URXMU2	3-methyluric acid (umol/L)	RSV_genus305	Bacteroidetes; unclassified	Bacteroidetes	NA	0.000434219063738724	0.000809550786383644	0.597927215114831	0.847434760753484	0.664398565139463	0	0	0	0	0.536370381008991
Blood/Urine Markers → Microbiome (Linear)	clr	URXMU2	3-methyluric acid (umol/L)	RSV_genus631	Firmicutes; Stomatobaculum	Firmicutes	Stomatobaculum	0.0113352543486458	0.0212500907631072	0.599926988329037	0.84881674915843	0.665482059888333	0	0	0	0	0.533421455701507
Blood/Urine Markers → Microbiome (Linear)	clr	URXMU2	3-methyluric acid (umol/L)	RSV_genus373	Bacteroidetes; Sphingobacterium	Bacteroidetes	Sphingobacterium	-0.00102227251268026	0.00192267971272435	0.601101635906289	0.849682276223635	0.666160643027524	0	0	0	0	-0.531691527150794
Blood/Urine Markers → Microbiome (Linear)	clr	URXMU2	3-methyluric acid (umol/L)	RSV_genus1322	Tenericutes; Mycoplasma	Tenericutes	Mycoplasma	0.0145156781561618	0.0273919965608608	0.60230292749421	0.850284069309209	0.666632455703948	0	0	0	0	0.529924064640933
Blood/Urine Markers → Microbiome (Linear)	clr	URXMU2	3-methyluric acid (umol/L)	RSV_genus1290	Proteobacteria; Steroidobacter	Proteobacteria	Steroidobacter	-0.000453206508558794	0.000858003680837167	0.603468736611973	0.851085991310807	0.667261171744274	0	0	0	0	-0.528210447904598
Blood/Urine Markers → Microbiome (Linear)	clr	URXMU2	3-methyluric acid (umol/L)	RSV_genus993	Proteobacteria; Lautropia	Proteobacteria	Lautropia	0.0163966884788996	0.0311229595512407	0.604404747799005	0.851726763741007	0.66776354467364	0	0	0	0	0.526835773824922
Blood/Urine Markers → Microbiome (Linear)	clr	URXMU2	3-methyluric acid (umol/L)	RSV_genus423	Cyanobacteria; unclassified	Cyanobacteria	NA	0.000437695845782067	0.000832410912509328	0.605098851326801	0.852191088201196	0.668127580372193	0	0	0	0	0.525817044448179
Blood/Urine Markers → Microbiome (Linear)	clr	URXMU2	3-methyluric acid (umol/L)	RSV_genus1124	Proteobacteria; unclassified	Proteobacteria	NA	-0.000602981562519552	0.00115219719427564	0.606793694121691	0.853333054085457	0.669022894713873	0	0	0	0	-0.523331913595425
Blood/Urine Markers → Microbiome (Linear)	clr	URXMU2	3-methyluric acid (umol/L)	RSV_genus1329	Verrucomicrobia; unclassified	Verrucomicrobia	NA	0.000441708836090599	0.00084569383816944	0.607495747908678	0.853804583023742	0.669392578805826	0	0	0	0	0.522303481655615
Blood/Urine Markers → Microbiome (Linear)	clr	URXMU2	3-methyluric acid (umol/L)	RSV_genus193	Actinobacteria; Atopobium	Actinobacteria	Atopobium	0.0165916841285079	0.0318289764079241	0.608197487603376	0.854244412406016	0.669737410082547	0	0	0	0	0.521276082393188
Blood/Urine Markers → Microbiome (Linear)	clr	URXMU2	3-methyluric acid (umol/L)	RSV_genus359	Bacteroidetes; unclassified	Bacteroidetes	NA	0.000431543978248698	0.000838345986505632	0.612659653293004	0.855811737707797	0.670966211082738	0	0	0	0	0.514756419419918
Blood/Urine Markers → Microbiome (Linear)	clr	URXMU2	3-methyluric acid (umol/L)	RSV_genus94	Actinobacteria; Brachybacterium	Actinobacteria	Brachybacterium	-0.000717063932075728	0.00139682047221561	0.61362125963896	0.856415196763322	0.671439329898698	0	0	0	0	-0.513354397604392
Blood/Urine Markers → Microbiome (Linear)	clr	URXMU2	3-methyluric acid (umol/L)	RSV_genus254	Bacteroidetes; Proteiniphilum	Bacteroidetes	Proteiniphilum	0.000736017510120114	0.00143764484050186	0.614577940147621	0.85710924086075	0.671983468425733	0	0	0	0	0.511960596515047
Blood/Urine Markers → Microbiome (Linear)	clr	URXMU2	3-methyluric acid (umol/L)	RSV_genus695	Firmicutes; Caldanaerobius	Firmicutes	Caldanaerobius	0.000410789368579899	0.000803292667222899	0.614975323006595	0.857414197047307	0.67222255757119	0	0	0	0	0.511381947503714
Blood/Urine Markers → Microbiome (Linear)	clr	URXMU2	3-methyluric acid (umol/L)	RSV_genus1141	Proteobacteria; unclassified	Proteobacteria	NA	0.00042161008625121	0.000833560977791608	0.618819118601812	0.858794549650552	0.673304769832776	0	0	0	0	0.505793934078105
Blood/Urine Markers → Microbiome (Linear)	clr	URXMU2	3-methyluric acid (umol/L)	RSV_genus1188	Proteobacteria; Pantoea	Proteobacteria	Pantoea	-0.00176434984762714	0.00347048299575723	0.61703375094858	0.858794549650552	0.673304769832776	0	0	0	0	-0.508387405955916
Blood/Urine Markers → Microbiome (Linear)	clr	URXMU2	3-methyluric acid (umol/L)	RSV_genus270	Bacteroidetes; Prevotellaceae_YAB2003_group	Bacteroidetes	Prevotellaceae_YAB2003_group	-0.000587171946968619	0.00116008325691034	0.618576345222682	0.858794549650552	0.673304769832776	0	0	0	0	-0.506146385158976
Blood/Urine Markers → Microbiome (Linear)	clr	URXMU2	3-methyluric acid (umol/L)	RSV_genus831	Proteobacteria; unclassified	Proteobacteria	NA	0.000412096814300048	0.000811478556641497	0.61741416529406	0.858794549650552	0.673304769832776	0	0	0	0	0.507834508906325
Blood/Urine Markers → Microbiome (Linear)	clr	URXMU2	3-methyluric acid (umol/L)	RSV_genus77	Actinobacteria; unclassified	Actinobacteria	NA	0.00269658181122605	0.00534445318111549	0.619671421575727	0.85916946544148	0.673598708109889	0	0	0	0	0.504557102446768
Blood/Urine Markers → Microbiome (Linear)	clr	URXMU2	3-methyluric acid (umol/L)	RSV_genus206	Actinobacteria; unclassified	Actinobacteria	NA	0.00043230717018182	0.000866821555547795	0.623696496905042	0.860871781258836	0.674933343221457	0	0	0	0	0.498726834162101
Blood/Urine Markers → Microbiome (Linear)	clr	URXMU2	3-methyluric acid (umol/L)	RSV_genus393	Chlorobi; unclassified	Chlorobi	NA	0.000464284940577474	0.000932419944216416	0.624243793212861	0.861269283769169	0.675244989745457	0	0	0	0	0.497935445779904
Blood/Urine Markers → Microbiome (Linear)	clr	URXMU2	3-methyluric acid (umol/L)	RSV_genus645	Firmicutes; Acetoanaerobium	Firmicutes	Acetoanaerobium	0.000435902930369966	0.000878342957956993	0.62539024277525	0.862085113698196	0.675884609760289	0	0	0	0	0.496278733063298
Blood/Urine Markers → Microbiome (Linear)	clr	URXMU2	3-methyluric acid (umol/L)	RSV_genus519	Firmicutes; Lactobacillus	Firmicutes	Lactobacillus	0.0181459779825829	0.0365705863242671	0.62545131891274	0.862128708116119	0.675918788283591	0	0	0	0	0.496190512825927
Blood/Urine Markers → Microbiome (Linear)	clr	URXMU2	3-methyluric acid (umol/L)	RSV_genus413	Chloroflexi; unclassified	Chloroflexi	NA	-0.000579434379538039	0.00117392369073855	0.627254482068868	0.863457666897429	0.67696070719974	0	0	0	0	-0.4935877724501
Blood/Urine Markers → Microbiome (Linear)	clr	URXMU2	3-methyluric acid (umol/L)	RSV_genus1093	Proteobacteria; Desulfovermiculus	Proteobacteria	Desulfovermiculus	0.000333699293440097	0.000676771580453798	0.627609862138681	0.863709763002288	0.6771583534353	0	0	0	0	0.493075216332725
Blood/Urine Markers → Microbiome (Linear)	clr	URXMU2	3-methyluric acid (umol/L)	RSV_genus589	Firmicutes; Blautia	Firmicutes	Blautia	-0.00154339690441664	0.00314095390036072	0.628787012582911	0.864496242733496	0.677774962558652	0	0	0	0	-0.491378400758889
Blood/Urine Markers → Microbiome (Linear)	clr	URXMU2	3-methyluric acid (umol/L)	RSV_genus882	Proteobacteria; Variibacter	Proteobacteria	Variibacter	-0.00051951308637725	0.0010590030458957	0.629349528501549	0.864885228816004	0.678079932105626	0	0	0	0	-0.490568075692218
Blood/Urine Markers → Microbiome (Linear)	clr	URXMU2	3-methyluric acid (umol/L)	RSV_genus1255	Proteobacteria; unclassified	Proteobacteria	NA	0.000886866594445204	0.00181718140109235	0.631102384879407	0.8649699839674	0.678146381115725	0	0	0	0	0.488045163742093
Blood/Urine Markers → Microbiome (Linear)	clr	URXMU2	3-methyluric acid (umol/L)	RSV_genus174	Actinobacteria; Actinophytocola	Actinobacteria	Actinophytocola	0.000517339437396062	0.00106234323796124	0.631843418122701	0.865229982984811	0.678350223325303	0	0	0	0	0.486979555109607
Blood/Urine Markers → Microbiome (Linear)	clr	URXMU2	3-methyluric acid (umol/L)	RSV_genus864	Proteobacteria; Rhizobium	Proteobacteria	Rhizobium	0.00148902461162201	0.00305934341468191	0.632028299540815	0.865344857352753	0.67844028614638	0	0	0	0	0.486713784557864
Blood/Urine Markers → Microbiome (Linear)	clr	URXMU2	3-methyluric acid (umol/L)	RSV_genus1190	Proteobacteria; Plesiomonas	Proteobacteria	Plesiomonas	0.000423854554134187	0.000873424401756632	0.633026799561125	0.866064768267771	0.679004704554874	0	0	0	0	0.485279038783128
Blood/Urine Markers → Microbiome (Linear)	clr	URXMU2	3-methyluric acid (umol/L)	RSV_genus243	Bacteroidetes; Butyricimonas	Bacteroidetes	Butyricimonas	0.000487164779196234	0.00100550144360921	0.633569732716238	0.866447641969268	0.67930488192508	0	0	0	0	0.484499333434644
Blood/Urine Markers → Microbiome (Linear)	clr	URXMU2	3-methyluric acid (umol/L)	RSV_genus513	Firmicutes; unclassified	Firmicutes	NA	0.000589440940974793	0.00121861866414742	0.634129360464013	0.866624462300629	0.679443511091458	0	0	0	0	0.483695973413621
Blood/Urine Markers → Microbiome (Linear)	clr	URXMU2	3-methyluric acid (umol/L)	RSV_genus731	Firmicutes; Megasphaera	Firmicutes	Megasphaera	0.0119841061921742	0.0247584853877225	0.633889429648996	0.866624462300629	0.679443511091458	0	0	0	0	0.484040360486552
Blood/Urine Markers → Microbiome (Linear)	clr	URXMU2	3-methyluric acid (umol/L)	RSV_genus1201	Proteobacteria; Coxiella	Proteobacteria	Coxiella	0.00108266558157645	0.00224549095342916	0.635206277654651	0.867354285820835	0.68001570109603	0	0	0	0	0.482150943393057
Blood/Urine Markers → Microbiome (Linear)	clr	URXMU2	3-methyluric acid (umol/L)	RSV_genus401	Chloroflexi; Candidatus_Chloroploca	Chloroflexi	Candidatus_Chloroploca	0.000435759369202026	0.000904874503799422	0.635612228923759	0.86761062745548	0.680216675875602	0	0	0	0	0.481568844488758
Blood/Urine Markers → Microbiome (Linear)	clr	URXMU2	3-methyluric acid (umol/L)	RSV_genus1267	Proteobacteria; Arenimonas	Proteobacteria	Arenimonas	-0.000523639935251586	0.00109050587512786	0.636580748718885	0.868300545226396	0.680757579315359	0	0	0	0	-0.480180755734297
Blood/Urine Markers → Microbiome (Linear)	clr	URXMU2	3-methyluric acid (umol/L)	RSV_genus240	Bacteroidetes; unclassified	Bacteroidetes	NA	-0.0118906434834184	0.0249204687583575	0.638702186033469	0.869378187558368	0.681602463254813	0	0	0	0	-0.477143652421492
Blood/Urine Markers → Microbiome (Linear)	clr	URXMU2	3-methyluric acid (umol/L)	RSV_genus636	Firmicutes; [Eubacterium]_hallii_group	Firmicutes	[Eubacterium]_hallii_group	0.000489263030823006	0.00102929491701198	0.639964934747894	0.870117378046117	0.682181997069296	0	0	0	0	0.475338042320585
Blood/Urine Markers → Microbiome (Linear)	clr	URXMU2	3-methyluric acid (umol/L)	RSV_genus4	Acidobacteria; unclassified	Acidobacteria	NA	0.000451243793313623	0.00095140317251499	0.640696350568934	0.87062908960334	0.682583184795041	0	0	0	0	0.474292924755318
Blood/Urine Markers → Microbiome (Linear)	clr	URXMU2	3-methyluric acid (umol/L)	RSV_genus514	Firmicutes; Trichococcus	Firmicutes	Trichococcus	0.000412257961220423	0.000870198287175885	0.641075235132103	0.870741115581246	0.682671014445683	0	0	0	0	0.473751749797569
Blood/Urine Markers → Microbiome (Linear)	clr	URXMU2	3-methyluric acid (umol/L)	RSV_genus667	Firmicutes; Ruminiclostridium	Firmicutes	Ruminiclostridium	0.000686147368682982	0.00144995041910692	0.641446734822756	0.870741115581246	0.682671014445683	0	0	0	0	0.4732212630454
Blood/Urine Markers → Microbiome (Linear)	clr	URXMU2	3-methyluric acid (umol/L)	RSV_genus164	Actinobacteria; unclassified	Actinobacteria	NA	-0.000467000634152774	0.000992988341344682	0.643495489908618	0.870931268286705	0.682820096346161	0	0	0	0	-0.470298204629847
Blood/Urine Markers → Microbiome (Linear)	clr	URXMU2	3-methyluric acid (umol/L)	RSV_genus757	Gemmatimonadetes; unclassified	Gemmatimonadetes	NA	0.000444122845982187	0.000946956818145371	0.644406262617438	0.871174110618266	0.683010487517396	0	0	0	0	0.469000103776652
Blood/Urine Markers → Microbiome (Linear)	clr	URXMU2	3-methyluric acid (umol/L)	RSV_genus551	Firmicutes; Proteiniclasticum	Firmicutes	Proteiniclasticum	0.000383595540318553	0.00083597241488886	0.651539481223156	0.874892635775478	0.685925853859803	0	0	0	0	0.458861480937204
Blood/Urine Markers → Microbiome (Linear)	clr	URXMU2	3-methyluric acid (umol/L)	RSV_genus52	Actinobacteria; Corynebacterium	Actinobacteria	Corynebacterium	-0.00999883471919215	0.0218702503609435	0.652719632288383	0.875199127526503	0.686166146905402	0	0	0	0	-0.457188854913538
Blood/Urine Markers → Microbiome (Linear)	clr	URXMU2	3-methyluric acid (umol/L)	RSV_genus992	Proteobacteria; Cupriavidus	Proteobacteria	Cupriavidus	-0.000657100496513237	0.00145042671719327	0.655651384208062	0.875816047282165	0.686649819064547	0	0	0	0	-0.453039432274658
Blood/Urine Markers → Microbiome (Linear)	clr	URXMU2	3-methyluric acid (umol/L)	RSV_genus1041	Proteobacteria; unclassified	Proteobacteria	NA	0.00424766276673087	0.00940029262253984	0.656482252353356	0.876338350393879	0.687059310690406	0	0	0	0	0.451864951155446
Blood/Urine Markers → Microbiome (Linear)	clr	URXMU2	3-methyluric acid (umol/L)	RSV_genus320	Bacteroidetes; Chryseobacterium	Bacteroidetes	Chryseobacterium	0.000970484336810275	0.00217476487321625	0.660462256573427	0.878041935345715	0.688394940817953	0	0	0	0	0.446247936391868
Blood/Urine Markers → Microbiome (Linear)	clr	URXMU2	3-methyluric acid (umol/L)	RSV_genus528	Firmicutes; Lactococcus	Firmicutes	Lactococcus	-0.00272160714939193	0.00619991092319104	0.665630885312953	0.878041935345715	0.688394940817953	0	0	0	0	-0.438975201919698
Blood/Urine Markers → Microbiome (Linear)	clr	URXMU2	3-methyluric acid (umol/L)	RSV_genus851	Proteobacteria; Pleomorphomonas	Proteobacteria	Pleomorphomonas	0.00042233269263158	0.000962914790394452	0.665899287559887	0.878041935345715	0.688394940817953	0	0	0	0	0.438598198765412
Blood/Urine Markers → Microbiome (Linear)	clr	URXMU2	3-methyluric acid (umol/L)	RSV_genus1150	Proteobacteria; Succinivibrio	Proteobacteria	Succinivibrio	0.000410304202205729	0.000940003676209198	0.667399527993424	0.878909343667077	0.689074998883533	0	0	0	0	0.436492125073792
Blood/Urine Markers → Microbiome (Linear)	clr	URXMU2	3-methyluric acid (umol/L)	RSV_genus161	Actinobacteria; Kribbella	Actinobacteria	Kribbella	0.000328975975487419	0.000757949225621552	0.669152139840226	0.878909343667077	0.689074998883533	0	0	0	0	0.434034318351133
Blood/Urine Markers → Microbiome (Linear)	clr	URXMU2	3-methyluric acid (umol/L)	RSV_genus691	Firmicutes; unclassified	Firmicutes	NA	-0.000661843108732493	0.00151900557191456	0.667958351784264	0.878909343667077	0.689074998883533	0	0	0	0	-0.435708150759647
Blood/Urine Markers → Microbiome (Linear)	clr	URXMU2	3-methyluric acid (umol/L)	RSV_genus1307	Spirochaetae; Treponema_2	Spirochaetae	Treponema_2	-0.0134230123731652	0.0310513188047966	0.670400891744802	0.879089265679996	0.689216059803803	0	0	0	0	-0.432284775327856
Blood/Urine Markers → Microbiome (Linear)	clr	URXMU2	3-methyluric acid (umol/L)	RSV_genus281	Bacteroidetes; Algoriphagus	Bacteroidetes	Algoriphagus	-0.000611306054140565	0.0014202746002167	0.67173727265433	0.879335849768319	0.689409384555223	0	0	0	0	-0.430413987581904
Blood/Urine Markers → Microbiome (Linear)	clr	URXMU2	3-methyluric acid (umol/L)	RSV_genus538	Firmicutes; Clostridium_sensu_stricto_1	Firmicutes	Clostridium_sensu_stricto_1	0.00176015114525498	0.00410371749287306	0.672807972761835	0.879687414882143	0.689685015633857	0	0	0	0	0.428916256616552
Blood/Urine Markers → Microbiome (Linear)	clr	URXMU2	3-methyluric acid (umol/L)	RSV_genus1238	Proteobacteria; Acinetobacter	Proteobacteria	Acinetobacter	-0.00645903782183966	0.0150715047043572	0.673063055546358	0.879821857257677	0.68979041999716	0	0	0	0	-0.428559586354528
Blood/Urine Markers → Microbiome (Linear)	clr	URXMU2	3-methyluric acid (umol/L)	RSV_genus1187	Proteobacteria; unclassified	Proteobacteria	NA	0.00530315630596546	0.0124279787991963	0.674385714755188	0.879948439871125	0.689889662216906	0	0	0	0	0.426711084050803
Blood/Urine Markers → Microbiome (Linear)	clr	URXMU2	3-methyluric acid (umol/L)	RSV_genus1227	Proteobacteria; unclassified	Proteobacteria	NA	0.000383096138173301	0.000904117277789581	0.676525402653494	0.881136278663966	0.690820941444676	0	0	0	0	0.423723943325039
Blood/Urine Markers → Microbiome (Linear)	clr	URXMU2	3-methyluric acid (umol/L)	RSV_genus512	Firmicutes; Marinilactibacillus	Firmicutes	Marinilactibacillus	0.000305671860657674	0.000722564290226523	0.67701743247694	0.881136278663966	0.690820941444676	0	0	0	0	0.423037596504867
Blood/Urine Markers → Microbiome (Linear)	clr	URXMU2	3-methyluric acid (umol/L)	RSV_genus56	Actinobacteria; Dietzia	Actinobacteria	Dietzia	-0.000389943244948491	0.000921158540428377	0.676816200562688	0.881136278663966	0.690820941444676	0	0	0	0	-0.423318275665285
Blood/Urine Markers → Microbiome (Linear)	clr	URXMU2	3-methyluric acid (umol/L)	RSV_genus71	Actinobacteria; Geodermatophilus	Actinobacteria	Geodermatophilus	0.000397369869407203	0.000943977504855001	0.678512978235774	0.881922159939516	0.691437081371933	0	0	0	0	0.420952689405709
Blood/Urine Markers → Microbiome (Linear)	clr	URXMU2	3-methyluric acid (umol/L)	RSV_genus637	Firmicutes; [Eubacterium]_ruminantium_group	Firmicutes	[Eubacterium]_ruminantium_group	0.000338611655390033	0.000806397461842649	0.679263840810681	0.882437978693207	0.691841489186783	0	0	0	0	0.419906648287672
Blood/Urine Markers → Microbiome (Linear)	clr	URXMU2	3-methyluric acid (umol/L)	RSV_genus924	Proteobacteria; unclassified	Proteobacteria	NA	0.000314526147279428	0.000749574313525654	0.679479457313821	0.882606643536351	0.691973724356927	0	0	0	0	0.419606357373749
Blood/Urine Markers → Microbiome (Linear)	clr	URXMU2	3-methyluric acid (umol/L)	RSV_genus622	Firmicutes; Lachnospiraceae_UCG-010	Firmicutes	Lachnospiraceae_UCG-010	0.000382734322354007	0.0009125851635821	0.679630708858094	0.882695356827904	0.692043276594275	0	0	0	0	0.419395731628695
Blood/Urine Markers → Microbiome (Linear)	clr	URXMU2	3-methyluric acid (umol/L)	RSV_genus852	Proteobacteria; unclassified	Proteobacteria	NA	0.00127299566767827	0.00304509210278007	0.680598615246348	0.883266495850142	0.692491056133708	0	0	0	0	0.418048329807847
Blood/Urine Markers → Microbiome (Linear)	clr	URXMU2	3-methyluric acid (umol/L)	RSV_genus1059	Proteobacteria; Deefgea	Proteobacteria	Deefgea	0.000457226638655088	0.00109763784581092	0.681671944249942	0.883989726813762	0.693058077498357	0	0	0	0	0.416555096382718
Blood/Urine Markers → Microbiome (Linear)	clr	URXMU2	3-methyluric acid (umol/L)	RSV_genus175	Actinobacteria; Crossiella	Actinobacteria	Crossiella	0.000283879642461952	0.000689483042688958	0.685146217741243	0.88632815234991	0.694891429920107	0	0	0	0	0.411728244040393
Blood/Urine Markers → Microbiome (Linear)	clr	URXMU2	3-methyluric acid (umol/L)	RSV_genus505	Firmicutes; unclassified	Firmicutes	NA	0.000369756485090251	0.000902113672142638	0.686479952722504	0.887165514346595	0.69554793132277	0	0	0	0	0.40987793058499
Blood/Urine Markers → Microbiome (Linear)	clr	URXMU2	3-methyluric acid (umol/L)	RSV_genus1113	Proteobacteria; unclassified	Proteobacteria	NA	-0.000618832555093117	0.00152331828924064	0.689105431687662	0.88826305119333	0.696408412789815	0	0	0	0	-0.406239824903303
Blood/Urine Markers → Microbiome (Linear)	clr	URXMU2	3-methyluric acid (umol/L)	RSV_genus791	Planctomycetes; Singulisphaera	Planctomycetes	Singulisphaera	-0.000647840111078712	0.00159636481624284	0.689407152361376	0.888453901931719	0.69655804195611	0	0	0	0	-0.405822093099904
Blood/Urine Markers → Microbiome (Linear)	clr	URXMU2	3-methyluric acid (umol/L)	RSV_genus1159	Proteobacteria; Psychromonas	Proteobacteria	Psychromonas	0.000322780790834287	0.000800154692183838	0.691159097012046	0.888839288272206	0.696860189264083	0	0	0	0	0.403397985398712
Blood/Urine Markers → Microbiome (Linear)	clr	URXMU2	3-methyluric acid (umol/L)	RSV_genus179	Actinobacteria; Pseudonocardia	Actinobacteria	Pseudonocardia	0.000691622956669683	0.00171532008099233	0.691299776296629	0.888943163902429	0.696941628948728	0	0	0	0	0.403203439599198
Blood/Urine Markers → Microbiome (Linear)	clr	URXMU2	3-methyluric acid (umol/L)	RSV_genus203	Actinobacteria; Senegalimassilia	Actinobacteria	Senegalimassilia	-0.000413997739143514	0.00102717170562762	0.691413426406482	0.889010571651877	0.696994477396876	0	0	0	0	-0.403046284156119
Blood/Urine Markers → Microbiome (Linear)	clr	URXMU2	3-methyluric acid (umol/L)	RSV_genus545	Firmicutes; Clostridium_sensu_stricto_5	Firmicutes	Clostridium_sensu_stricto_5	0.00033469764509059	0.000830537927166083	0.691454857631	0.889042249907541	0.697019313512391	0	0	0	0	0.402988995617127
Blood/Urine Markers → Microbiome (Linear)	clr	URXMU2	3-methyluric acid (umol/L)	RSV_genus1169	Proteobacteria; unclassified	Proteobacteria	NA	0.000393793857398077	0.000984183248743727	0.693529190547557	0.889179399766542	0.697126840573765	0	0	0	0	0.400122495379534
Blood/Urine Markers → Microbiome (Linear)	clr	URXMU2	3-methyluric acid (umol/L)	RSV_genus347	Bacteroidetes; Hydrotalea	Bacteroidetes	Hydrotalea	0.000358311982570951	0.000898388080134809	0.694458971952618	0.889717704370147	0.697548877552664	0	0	0	0	0.398838754090753
Blood/Urine Markers → Microbiome (Linear)	clr	URXMU2	3-methyluric acid (umol/L)	RSV_genus874	Proteobacteria; unclassified	Proteobacteria	NA	-0.000390568574528132	0.000985077580634086	0.69616496067458	0.889717704370147	0.697548877552664	0	0	0	0	-0.396485091333341
Blood/Urine Markers → Microbiome (Linear)	clr	URXMU2	3-methyluric acid (umol/L)	RSV_genus860	Proteobacteria; Pseudahrensia	Proteobacteria	Pseudahrensia	0.0003535868421533	0.000899946439013141	0.698768415570949	0.89059614553824	0.698237585496532	0	0	0	0	0.392897651265819
Blood/Urine Markers → Microbiome (Linear)	clr	URXMU2	3-methyluric acid (umol/L)	RSV_genus787	Planctomycetes; Pirellula	Planctomycetes	Pirellula	0.000372292527375688	0.000952482097077343	0.700244774934543	0.891669198305923	0.699078871164981	0	0	0	0	0.390865643058336
Blood/Urine Markers → Microbiome (Linear)	clr	URXMU2	3-methyluric acid (umol/L)	RSV_genus633	Firmicutes; Tyzzerella	Firmicutes	Tyzzerella	0.00032976548946948	0.000846226523987994	0.701099951179653	0.892153730295782	0.6994587497984	0	0	0	0	0.389689379996506
Blood/Urine Markers → Microbiome (Linear)	clr	URXMU2	3-methyluric acid (umol/L)	RSV_genus591	Firmicutes; Butyrivibrio_2	Firmicutes	Butyrivibrio_2	-0.00818405161512502	0.0212662434781697	0.704631595755679	0.89305905056312	0.700168531264144	0	0	0	0	-0.384837671191254
Blood/Urine Markers → Microbiome (Linear)	clr	URXMU2	3-methyluric acid (umol/L)	RSV_genus131	Actinobacteria; Kocuria	Actinobacteria	Kocuria	-0.000555701488557187	0.00146461158907157	0.708584076548501	0.894517529655607	0.701311995588729	0	0	0	0	-0.37941901641612
Blood/Urine Markers → Microbiome (Linear)	clr	URXMU2	3-methyluric acid (umol/L)	RSV_genus113	Actinobacteria; Clavibacter	Actinobacteria	Clavibacter	0.000290714033470457	0.000778341858284641	0.712908090383804	0.896058274756039	0.702519957406418	0	0	0	0	0.373504303251981
Blood/Urine Markers → Microbiome (Linear)	clr	URXMU2	3-methyluric acid (umol/L)	RSV_genus169	Actinobacteria; unclassified	Actinobacteria	NA	-0.000679485415153409	0.00183300479838487	0.714965489374437	0.897397355761972	0.703569812262687	0	0	0	0	-0.37069483710688
Blood/Urine Markers → Microbiome (Linear)	clr	URXMU2	3-methyluric acid (umol/L)	RSV_genus154	Actinobacteria; Stackebrandtia	Actinobacteria	Stackebrandtia	0.000286476575446128	0.00078014793113156	0.717522034777265	0.898825003518635	0.704689104466617	0	0	0	0	0.367208017882724
Blood/Urine Markers → Microbiome (Linear)	clr	URXMU2	3-methyluric acid (umol/L)	RSV_genus465	Firmicutes; Geobacillus	Firmicutes	Geobacillus	-0.000952608680116715	0.00259366333166135	0.717466956313673	0.898825003518635	0.704689104466617	0	0	0	0	-0.36728308893758
Blood/Urine Markers → Microbiome (Linear)	clr	URXMU2	3-methyluric acid (umol/L)	RSV_genus1108	Proteobacteria; unclassified	Proteobacteria	NA	0.000367097242708553	0.00100443509469654	0.718792994058576	0.899376501774874	0.705121485420398	0	0	0	0	0.365476320617271
Blood/Urine Markers → Microbiome (Linear)	clr	URXMU2	3-methyluric acid (umol/L)	RSV_genus1280	Proteobacteria; Rhodanobacter	Proteobacteria	Rhodanobacter	0.000296238065039623	0.000810696779247171	0.718840458972505	0.899376501774874	0.705121485420398	0	0	0	0	0.365411671321446
Blood/Urine Markers → Microbiome (Linear)	clr	URXMU2	3-methyluric acid (umol/L)	RSV_genus198	Actinobacteria; Enterorhabdus	Actinobacteria	Enterorhabdus	0.000334398547321021	0.000924474253074281	0.721554601682165	0.900696826831005	0.706156635397054	0	0	0	0	0.361717534273128
Blood/Urine Markers → Microbiome (Linear)	clr	URXMU2	3-methyluric acid (umol/L)	RSV_genus597	Firmicutes; Dorea	Firmicutes	Dorea	-0.000418429505479377	0.0011573349268877	0.721680918819538	0.900784016755634	0.706224993297274	0	0	0	0	-0.361545733873785
Blood/Urine Markers → Microbiome (Linear)	clr	URXMU2	3-methyluric acid (umol/L)	RSV_genus253	Bacteroidetes; Porphyromonas	Bacteroidetes	Porphyromonas	-0.0072521501272977	0.0201394104505719	0.722746110842577	0.901492826194579	0.706780708021288	0	0	0	0	-0.360097439053473
Blood/Urine Markers → Microbiome (Linear)	clr	URXMU2	3-methyluric acid (umol/L)	RSV_genus44	Actinobacteria; Alloscardovia	Actinobacteria	Alloscardovia	-0.0055483883639552	0.0157234885250477	0.728068470274349	0.90391971206407	0.70868341435825	0	0	0	0	-0.352872605536395
Blood/Urine Markers → Microbiome (Linear)	clr	URXMU2	3-methyluric acid (umol/L)	RSV_genus85	Actinobacteria; Quadrisphaera	Actinobacteria	Quadrisphaera	0.000355911838936888	0.00101301755883778	0.729200613947341	0.904668016312269	0.709270093465381	0	0	0	0	0.351338272305191
Blood/Urine Markers → Microbiome (Linear)	clr	URXMU2	3-methyluric acid (umol/L)	RSV_genus1052	Proteobacteria; unclassified	Proteobacteria	NA	-0.000422886769162682	0.00120381384518976	0.729236854162154	0.904682525876212	0.709281469129811	0	0	0	0	-0.351289172202552
Blood/Urine Markers → Microbiome (Linear)	clr	URXMU2	3-methyluric acid (umol/L)	RSV_genus438	Cyanobacteria; unclassified	Cyanobacteria	NA	0.000355295080116644	0.00101349241559648	0.729771351945456	0.905018881550379	0.709545175833433	0	0	0	0	0.350565109959446
Blood/Urine Markers → Microbiome (Linear)	clr	URXMU2	3-methyluric acid (umol/L)	RSV_genus549	Firmicutes; unclassified	Firmicutes	NA	-0.000379039997305557	0.0010922140685891	0.7323769220351	0.906523509760214	0.710724821594948	0	0	0	0	-0.347038193524822
Blood/Urine Markers → Microbiome (Linear)	clr	URXMU2	3-methyluric acid (umol/L)	RSV_genus43	Actinobacteria; Aeriscardovia	Actinobacteria	Aeriscardovia	0.00154363757603845	0.00444882213131255	0.732422388763726	0.906555167377009	0.710749641529353	0	0	0	0	0.346976689666625
Blood/Urine Markers → Microbiome (Linear)	clr	URXMU2	3-methyluric acid (umol/L)	RSV_genus274	Bacteroidetes; Rikenellaceae_RC9_gut_group	Bacteroidetes	Rikenellaceae_RC9_gut_group	0.0021166905790948	0.00614425752294285	0.734254862412507	0.906954162797012	0.711062458511644	0	0	0	0	0.344499001090206
Blood/Urine Markers → Microbiome (Linear)	clr	URXMU2	3-methyluric acid (umol/L)	RSV_genus839	Proteobacteria; Rhodoplanes	Proteobacteria	Rhodoplanes	0.000330016638278538	0.000969552618822587	0.737304609127957	0.906954162797012	0.711062458511644	0	0	0	0	0.340380327866378
Blood/Urine Markers → Microbiome (Linear)	clr	URXMU2	3-methyluric acid (umol/L)	RSV_genus248	Bacteroidetes; unclassified	Bacteroidetes	NA	-0.00794487780388217	0.0234046672336036	0.737988930190944	0.90727760259008	0.711316039016451	0	0	0	0	-0.339456986274738
Blood/Urine Markers → Microbiome (Linear)	clr	URXMU2	3-methyluric acid (umol/L)	RSV_genus1275	Proteobacteria; Lysobacter	Proteobacteria	Lysobacter	-0.000270038369837718	0.000797998808786387	0.738776689369081	0.907625952104856	0.711589149028575	0	0	0	0	-0.338394452303003
Blood/Urine Markers → Microbiome (Linear)	clr	URXMU2	3-methyluric acid (umol/L)	RSV_genus670	Firmicutes; Ruminiclostridium_6	Firmicutes	Ruminiclostridium_6	-0.000895420314684792	0.00268085013468988	0.742033325983594	0.909307535348858	0.712907529565012	0	0	0	0	-0.334006106159445
Blood/Urine Markers → Microbiome (Linear)	clr	URXMU2	3-methyluric acid (umol/L)	RSV_genus824	Proteobacteria; Salinarimonas	Proteobacteria	Salinarimonas	-0.000565019092479697	0.00169196570112464	0.742080637501617	0.909339406327044	0.712932516777193	0	0	0	0	-0.333942403267472
Blood/Urine Markers → Microbiome (Linear)	clr	URXMU2	3-methyluric acid (umol/L)	RSV_genus616	Firmicutes; Lachnospiraceae_UCG-001	Firmicutes	Lachnospiraceae_UCG-001	-0.000288741163798875	0.000868066554892345	0.74305884573136	0.909970432310316	0.71342724838046	0	0	0	0	-0.332625605918758
Blood/Urine Markers → Microbiome (Linear)	clr	URXMU2	3-methyluric acid (umol/L)	RSV_genus263	Bacteroidetes; Prevotella_7	Bacteroidetes	Prevotella_7	0.00781979207677181	0.0235872710681296	0.743876101721821	0.910479345231598	0.713826241943552	0	0	0	0	0.331525934228894
Blood/Urine Markers → Microbiome (Linear)	clr	URXMU2	3-methyluric acid (umol/L)	RSV_genus1162	Proteobacteria; unclassified	Proteobacteria	NA	0.00290906676626755	0.00879492021192496	0.744440530218429	0.910836571111167	0.714106311127409	0	0	0	0	0.330766703525425
Blood/Urine Markers → Microbiome (Linear)	clr	URXMU2	3-methyluric acid (umol/L)	RSV_genus975	Proteobacteria; unclassified	Proteobacteria	NA	0.000315452865674606	0.000955717693159541	0.744959284781843	0.91118886670717	0.714382514912442	0	0	0	0	0.330069086229574
Blood/Urine Markers → Microbiome (Linear)	clr	URXMU2	3-methyluric acid (umol/L)	RSV_genus361	Bacteroidetes; Candidatus_Aquirestis	Bacteroidetes	Candidatus_Aquirestis	-0.000499531768245859	0.00151487374052903	0.745195545140702	0.911323477952974	0.714488051671974	0	0	0	0	-0.329751420782705
Blood/Urine Markers → Microbiome (Linear)	clr	URXMU2	3-methyluric acid (umol/L)	RSV_genus582	Firmicutes; [Eubacterium]_brachy_group	Firmicutes	[Eubacterium]_brachy_group	0.0103528492004635	0.0314376075755491	0.745520798738263	0.911506874734467	0.71463183685063	0	0	0	0	0.329314155842938
Blood/Urine Markers → Microbiome (Linear)	clr	URXMU2	3-methyluric acid (umol/L)	RSV_genus54	Actinobacteria; unclassified	Actinobacteria	NA	0.00136011851107807	0.00413236337358446	0.745651718607296	0.911577348196875	0.714687088852876	0	0	0	0	0.329138168190251
Blood/Urine Markers → Microbiome (Linear)	clr	URXMU2	3-methyluric acid (umol/L)	RSV_genus646	Firmicutes; Filifactor	Firmicutes	Filifactor	0.00897603464493675	0.0274171592139413	0.746954514088801	0.912362452021532	0.715302619249722	0	0	0	0	0.327387479311589
Blood/Urine Markers → Microbiome (Linear)	clr	URXMU2	3-methyluric acid (umol/L)	RSV_genus640	Firmicutes; unclassified	Firmicutes	NA	0.000663311324518542	0.00204195031619265	0.748850119474088	0.913517480518133	0.716208174829192	0	0	0	0	0.324842048926699
Blood/Urine Markers → Microbiome (Linear)	clr	URXMU2	3-methyluric acid (umol/L)	RSV_genus714	Firmicutes; unclassified	Firmicutes	NA	-0.000292554929712387	0.000903124996114208	0.749525068554857	0.913985885118193	0.716575409404167	0	0	0	0	-0.323936255746586
Blood/Urine Markers → Microbiome (Linear)	clr	URXMU2	3-methyluric acid (umol/L)	RSV_genus784	Planctomycetes; Isosphaera	Planctomycetes	Isosphaera	0.000247790723768863	0.000766240792378745	0.749935990037596	0.914168352633936	0.716718466027826	0	0	0	0	0.323384928384734
Blood/Urine Markers → Microbiome (Linear)	clr	URXMU2	3-methyluric acid (umol/L)	RSV_genus660	Firmicutes; Flavonifractor	Firmicutes	Flavonifractor	0.000264768397016262	0.000826327074679567	0.752150157898708	0.914705890999755	0.71713990226752	0	0	0	0	0.320415977074131
Blood/Urine Markers → Microbiome (Linear)	clr	URXMU2	3-methyluric acid (umol/L)	RSV_genus84	Actinobacteria; unclassified	Actinobacteria	NA	0.000339820223673723	0.00106252467034117	0.752592371770563	0.914936769187563	0.717320913412926	0	0	0	0	0.319823372726591
Blood/Urine Markers → Microbiome (Linear)	clr	URXMU2	3-methyluric acid (umol/L)	RSV_genus865	Proteobacteria; Shinella	Proteobacteria	Shinella	-0.000344951900652669	0.00107891687672247	0.752669106830428	0.914974272093275	0.717350316120837	0	0	0	0	-0.319720553172329
Blood/Urine Markers → Microbiome (Linear)	clr	URXMU2	3-methyluric acid (umol/L)	RSV_genus737	Firmicutes; Selenomonas_4	Firmicutes	Selenomonas_4	-0.00411717945217767	0.0129632719391993	0.754249729222968	0.915763904802314	0.717969397214945	0	0	0	0	-0.317603416135075
Blood/Urine Markers → Microbiome (Linear)	clr	URXMU2	3-methyluric acid (umol/L)	RSV_genus1245	Proteobacteria; unclassified	Proteobacteria	NA	0.000266179160821786	0.000838195615764631	0.754280585544369	0.915785224532097	0.717986112127446	0	0	0	0	0.317562101036485
Blood/Urine Markers → Microbiome (Linear)	clr	URXMU2	3-methyluric acid (umol/L)	RSV_genus294	Bacteroidetes; unclassified	Bacteroidetes	NA	0.000372885221837927	0.00117443892391451	0.754326417579455	0.915815541200263	0.718009880742758	0	0	0	0	0.317500735240506
Blood/Urine Markers → Microbiome (Linear)	clr	URXMU2	3-methyluric acid (umol/L)	RSV_genus441	Cyanobacteria; unclassified	Cyanobacteria	NA	-0.000911392453696794	0.00287102170930805	0.75436779354323	0.915845796406755	0.718033601171411	0	0	0	0	-0.317445336878505
Blood/Urine Markers → Microbiome (Linear)	clr	URXMU2	3-methyluric acid (umol/L)	RSV_genus1013	Proteobacteria; Kinneretia	Proteobacteria	Kinneretia	-0.000514158961044613	0.0016324904551123	0.756229511045345	0.916300911906327	0.718390416939294	0	0	0	0	-0.314953731848462
Blood/Urine Markers → Microbiome (Linear)	clr	URXMU2	3-methyluric acid (umol/L)	RSV_genus1277	Proteobacteria; unclassified	Proteobacteria	NA	0.000910483626277875	0.00288680425238761	0.755899685616369	0.916300911906327	0.718390416939294	0	0	0	0	0.31539499968688
Blood/Urine Markers → Microbiome (Linear)	clr	URXMU2	3-methyluric acid (umol/L)	RSV_genus313	Bacteroidetes; Crocinitomix	Bacteroidetes	Crocinitomix	0.000278016025579238	0.000879223262429636	0.75529332781583	0.916300911906327	0.718390416939294	0	0	0	0	0.316206403378104
Blood/Urine Markers → Microbiome (Linear)	clr	URXMU2	3-methyluric acid (umol/L)	RSV_genus539	Firmicutes; Clostridium_sensu_stricto_10	Firmicutes	Clostridium_sensu_stricto_10	0.000384055219360603	0.00121773173047829	0.755906608467177	0.916300911906327	0.718390416939294	0	0	0	0	0.315385737061936
Blood/Urine Markers → Microbiome (Linear)	clr	URXMU2	3-methyluric acid (umol/L)	RSV_genus657	Firmicutes; Ethanoligenens	Firmicutes	Ethanoligenens	0.000271451155968076	0.00086069547880197	0.755906540734542	0.916300911906327	0.718390416939294	0	0	0	0	0.315385827686603
Blood/Urine Markers → Microbiome (Linear)	clr	URXMU2	3-methyluric acid (umol/L)	RSV_genus596	Firmicutes; Coprococcus_3	Firmicutes	Coprococcus_3	-0.000331703734774582	0.00106086705492316	0.757935535661735	0.916783870453176	0.718769061975359	0	0	0	0	-0.312672293135363
Blood/Urine Markers → Microbiome (Linear)	clr	URXMU2	3-methyluric acid (umol/L)	RSV_genus200	Actinobacteria; unclassified	Actinobacteria	NA	0.000267230680400101	0.000855132344083013	0.758062830958183	0.916846097687116	0.718817848839973	0	0	0	0	0.312502131686601
Blood/Urine Markers → Microbiome (Linear)	clr	URXMU2	3-methyluric acid (umol/L)	RSV_genus289	Bacteroidetes; Fibrisoma	Bacteroidetes	Fibrisoma	-0.000300349795988468	0.000962530065669869	0.758407092617386	0.917050201739044	0.718977868755984	0	0	0	0	-0.312041988817711
Blood/Urine Markers → Microbiome (Linear)	clr	URXMU2	3-methyluric acid (umol/L)	RSV_genus511	Firmicutes; Granulicatella	Firmicutes	Granulicatella	0.00704304518887192	0.0225982247064801	0.75869019055656	0.917213930203768	0.719106233748869	0	0	0	0	0.311663649704851
Blood/Urine Markers → Microbiome (Linear)	clr	URXMU2	3-methyluric acid (umol/L)	RSV_genus940	Proteobacteria; Wolbachia	Proteobacteria	Wolbachia	-0.000764764396036435	0.00248331284496374	0.761462325270575	0.918799726360231	0.720349516110831	0	0	0	0	-0.307961357984923
Blood/Urine Markers → Microbiome (Linear)	clr	URXMU2	3-methyluric acid (umol/L)	RSV_genus158	Actinobacteria; unclassified	Actinobacteria	NA	0.000242396831518117	0.000792802649021912	0.763122126516242	0.919587311138796	0.720966991603975	0	0	0	0	0.305746747714787
Blood/Urine Markers → Microbiome (Linear)	clr	URXMU2	3-methyluric acid (umol/L)	RSV_genus604	Firmicutes; Lachnoanaerobaculum	Firmicutes	Lachnoanaerobaculum	0.00681888772944813	0.0223700613505997	0.763815523597201	0.920066673306081	0.721342817037243	0	0	0	0	0.304822039715386
Blood/Urine Markers → Microbiome (Linear)	clr	URXMU2	3-methyluric acid (umol/L)	RSV_genus1132	Proteobacteria; Arcobacter	Proteobacteria	Arcobacter	0.000271205114026398	0.000901389763033617	0.766777969603704	0.921868721404146	0.72275564339995	0	0	0	0	0.300874410991379
Blood/Urine Markers → Microbiome (Linear)	clr	URXMU2	3-methyluric acid (umol/L)	RSV_genus1063	Proteobacteria; Neisseria	Proteobacteria	Neisseria	-0.00817698473504718	0.0272272650916401	0.767191765373359	0.922126369378999	0.722957642365217	0	0	0	0	-0.300323396695391
Blood/Urine Markers → Microbiome (Linear)	clr	URXMU2	3-methyluric acid (umol/L)	RSV_genus41	Actinobacteria; Varibaculum	Actinobacteria	Varibaculum	0.000275062924425929	0.000916062197063124	0.767234386769613	0.922148140947275	0.722974711524276	0	0	0	0	0.300266647076775
Blood/Urine Markers → Microbiome (Linear)	clr	URXMU2	3-methyluric acid (umol/L)	RSV_genus1174	Proteobacteria; Candidatus_Blochmannia	Proteobacteria	Candidatus_Blochmannia	0.00108385238201814	0.00363375349279828	0.768731805407412	0.92269792150162	0.723405745780085	0	0	0	0	0.298273502637484
Blood/Urine Markers → Microbiome (Linear)	clr	URXMU2	3-methyluric acid (umol/L)	RSV_genus120	Actinobacteria; Leucobacter	Actinobacteria	Leucobacter	-0.00031097668118206	0.00104432903742986	0.769105315762829	0.92269792150162	0.723405745780085	0	0	0	0	-0.297776534058065
Blood/Urine Markers → Microbiome (Linear)	clr	URXMU2	3-methyluric acid (umol/L)	RSV_genus38	Actinobacteria; Mobiluncus	Actinobacteria	Mobiluncus	0.00257980869002221	0.00863336399158857	0.768322280744227	0.92269792150162	0.723405745780085	0	0	0	0	0.298818478235796
Blood/Urine Markers → Microbiome (Linear)	clr	URXMU2	3-methyluric acid (umol/L)	RSV_genus958	Proteobacteria; Erythrobacter	Proteobacteria	Erythrobacter	-0.000599314391757393	0.00200387882231044	0.768127915749134	0.92269792150162	0.723405745780085	0	0	0	0	-0.299077162293872
Blood/Urine Markers → Microbiome (Linear)	clr	URXMU2	3-methyluric acid (umol/L)	RSV_genus623	Firmicutes; Lactonifactor	Firmicutes	Lactonifactor	0.000437969260444006	0.00147873128286837	0.770306323332842	0.923283725682878	0.723865022972272	0	0	0	0	0.296179072910701
Blood/Urine Markers → Microbiome (Linear)	clr	URXMU2	3-methyluric acid (umol/L)	RSV_genus1040	Proteobacteria; Massilia	Proteobacteria	Massilia	0.00060297291723474	0.00204616002934622	0.771430048759914	0.923997186679514	0.724424384570829	0	0	0	0	0.294685121684934
Blood/Urine Markers → Microbiome (Linear)	clr	URXMU2	3-methyluric acid (umol/L)	RSV_genus742	Fusobacteria; Fusobacterium	Fusobacteria	Fusobacterium	-0.00535059390321717	0.0181638321759582	0.771513603537558	0.924045209956704	0.724462035370556	0	0	0	0	-0.294574066275466
Blood/Urine Markers → Microbiome (Linear)	clr	URXMU2	3-methyluric acid (umol/L)	RSV_genus1236	Proteobacteria; Necropsobacter	Proteobacteria	Necropsobacter	0.00025257145324673	0.000861774916423775	0.772635823150078	0.924748522218885	0.725013440244982	0	0	0	0	0.29308285543383
Blood/Urine Markers → Microbiome (Linear)	clr	URXMU2	3-methyluric acid (umol/L)	RSV_genus1048	Proteobacteria; unclassified	Proteobacteria	NA	0.000256890093405222	0.000878900044545442	0.773235785185783	0.924822066981245	0.725071100181591	0	0	0	0	0.292285903271382
Blood/Urine Markers → Microbiome (Linear)	clr	URXMU2	3-methyluric acid (umol/L)	RSV_genus1084	Proteobacteria; unclassified	Proteobacteria	NA	0.000236610038268624	0.000816297708564605	0.775064815629709	0.92566443000782	0.725731522449006	0	0	0	0	0.289857530881331
Blood/Urine Markers → Microbiome (Linear)	clr	URXMU2	3-methyluric acid (umol/L)	RSV_genus1178	Proteobacteria; Citrobacter	Proteobacteria	Citrobacter	0.000455873619490604	0.0015738875113266	0.775222576490677	0.925771556929774	0.725815511183633	0	0	0	0	0.289648158594483
Blood/Urine Markers → Microbiome (Linear)	clr	URXMU2	3-methyluric acid (umol/L)	RSV_genus766	unclassified	NA	NA	-0.00581717534149301	0.0203118552147381	0.777676524829673	0.926578221339025	0.726447945325912	0	0	0	0	-0.286393107866982
Blood/Urine Markers → Microbiome (Linear)	clr	URXMU2	3-methyluric acid (umol/L)	RSV_genus853	Proteobacteria; Aliihoeflea	Proteobacteria	Aliihoeflea	0.000234514943637916	0.000820187740289671	0.778027082102004	0.926766827461685	0.72659581468775	0	0	0	0	0.285928369954775
Blood/Urine Markers → Microbiome (Linear)	clr	URXMU2	3-methyluric acid (umol/L)	RSV_genus167	Actinobacteria; Microlunatus	Actinobacteria	Microlunatus	0.000227887553698857	0.000800166377625571	0.778878268171225	0.927292253352635	0.727007754608322	0	0	0	0	0.284800211644851
Blood/Urine Markers → Microbiome (Linear)	clr	URXMU2	3-methyluric acid (umol/L)	RSV_genus321	Bacteroidetes; Citreitalea	Bacteroidetes	Citreitalea	0.000299693483816834	0.00105696388646713	0.7798280382998	0.927415794679964	0.727104612424893	0	0	0	0	0.283541838707991
Blood/Urine Markers → Microbiome (Linear)	clr	URXMU2	3-methyluric acid (umol/L)	RSV_genus319	Bacteroidetes; Capnocytophaga	Bacteroidetes	Capnocytophaga	-0.00496449853532757	0.0175766398095725	0.780653407321024	0.927517878797744	0.72718464754325	0	0	0	0	-0.282448669888759
Blood/Urine Markers → Microbiome (Linear)	clr	URXMU2	3-methyluric acid (umol/L)	RSV_genus244	Bacteroidetes; Coprobacter	Bacteroidetes	Coprobacter	0.00223457015885091	0.00793306457668539	0.781235404832119	0.927907440008727	0.72749006799754	0	0	0	0	0.281678049794038
Blood/Urine Markers → Microbiome (Linear)	clr	URXMU2	3-methyluric acid (umol/L)	RSV_genus717	Firmicutes; Turicibacter	Firmicutes	Turicibacter	0.000869366390765141	0.0031229678361131	0.78372899842458	0.929395644313188	0.728656837229002	0	0	0	0	0.278378272331863
Blood/Urine Markers → Microbiome (Linear)	clr	URXMU2	3-methyluric acid (umol/L)	RSV_genus1133	Proteobacteria; Campylobacter	Proteobacteria	Campylobacter	-0.00482926085641719	0.0174060328345797	0.784432780608415	0.929848410897906	0.729011811420717	0	0	0	0	-0.277447532261524
Blood/Urine Markers → Microbiome (Linear)	clr	URXMU2	3-methyluric acid (umol/L)	RSV_genus722	Firmicutes; Phascolarctobacterium	Firmicutes	Phascolarctobacterium	0.00264898230180995	0.0095505813088128	0.784496359541067	0.929881878292898	0.729038050241971	0	0	0	0	0.277363462616207
Blood/Urine Markers → Microbiome (Linear)	clr	URXMU2	3-methyluric acid (umol/L)	RSV_genus194	Actinobacteria; Collinsella	Actinobacteria	Collinsella	-0.00029367393624857	0.00108665398806551	0.789877636514607	0.9330215267939	0.731499570651227	0	0	0	0	-0.270255241754901
Blood/Urine Markers → Microbiome (Linear)	clr	URXMU2	3-methyluric acid (umol/L)	RSV_genus1198	Proteobacteria; Yersinia	Proteobacteria	Yersinia	-0.00155003162009317	0.00595246767539445	0.797355286746045	0.933881383293493	0.732173708001986	0	0	0	0	-0.260401518264516
Blood/Urine Markers → Microbiome (Linear)	clr	URXMU2	3-methyluric acid (umol/L)	RSV_genus96	Actinobacteria; Dermacoccus	Actinobacteria	Dermacoccus	0.000281891607386367	0.00108549354679129	0.797896170174699	0.934206513283291	0.732428613640402	0	0	0	0	0.259689804899934
Blood/Urine Markers → Microbiome (Linear)	clr	URXMU2	3-methyluric acid (umol/L)	RSV_genus295	Bacteroidetes; Nibribacter	Bacteroidetes	Nibribacter	-0.000297504341320951	0.00115178355965261	0.798953580015426	0.934878468885308	0.732955434533872	0	0	0	0	-0.258298826049124
Blood/Urine Markers → Microbiome (Linear)	clr	URXMU2	3-methyluric acid (umol/L)	RSV_genus153	Actinobacteria; Plantactinospora	Actinobacteria	Plantactinospora	0.000276654437127473	0.00107533852139085	0.799734458807663	0.935369531443054	0.733340433207362	0	0	0	0	0.257271948901865
Blood/Urine Markers → Microbiome (Linear)	clr	URXMU2	3-methyluric acid (umol/L)	RSV_genus1171	Proteobacteria; unclassified	Proteobacteria	NA	0.000272380951157238	0.00107876870050939	0.803371818432257	0.937174476958322	0.734755531178365	0	0	0	0	0.252492449056615
Blood/Urine Markers → Microbiome (Linear)	clr	URXMU2	3-methyluric acid (umol/L)	RSV_genus415	Chloroflexi; unclassified	Chloroflexi	NA	-0.000279577875460095	0.00111803162853127	0.805222800872538	0.937223792465031	0.734794195100845	0	0	0	0	-0.250062581706537
Blood/Urine Markers → Microbiome (Linear)	clr	URXMU2	3-methyluric acid (umol/L)	RSV_genus682	Firmicutes; Ruminococcaceae_UCG-013	Firmicutes	Ruminococcaceae_UCG-013	0.000268667835365584	0.00107478116036094	0.805289954363563	0.937223792465031	0.734794195100845	0	0	0	0	0.24997445552112
Blood/Urine Markers → Microbiome (Linear)	clr	URXMU2	3-methyluric acid (umol/L)	RSV_genus79	Actinobacteria; hgcI_clade	Actinobacteria	hgcI_clade	0.000217770095564567	0.000866700773087678	0.804307990909126	0.937223792465031	0.734794195100845	0	0	0	0	0.25126329908389
Blood/Urine Markers → Microbiome (Linear)	clr	URXMU2	3-methyluric acid (umol/L)	RSV_genus475	Firmicutes; Gemella	Firmicutes	Gemella	0.00504304440274762	0.0204632442177021	0.807981462185529	0.938572986963232	0.735851979050965	0	0	0	0	0.246444031508212
Blood/Urine Markers → Microbiome (Linear)	clr	URXMU2	3-methyluric acid (umol/L)	RSV_genus144	Actinobacteria; Sanguibacter	Actinobacteria	Sanguibacter	-0.000346177793896535	0.0014096689017345	0.808645259723595	0.938933830338053	0.736134884392561	0	0	0	0	-0.245573831891012
Blood/Urine Markers → Microbiome (Linear)	clr	URXMU2	3-methyluric acid (umol/L)	RSV_genus306	Bacteroidetes; Nafulsella	Bacteroidetes	Nafulsella	0.000194529967606883	0.00079259815098902	0.808752484630192	0.939003581582249	0.73618957016745	0	0	0	0	0.245433284652689
Blood/Urine Markers → Microbiome (Linear)	clr	URXMU2	3-methyluric acid (umol/L)	RSV_genus159	Actinobacteria; unclassified	Actinobacteria	NA	0.00019892776292498	0.000815522873062451	0.809902154324336	0.939665112943245	0.736708218336484	0	0	0	0	0.243926650613693
Blood/Urine Markers → Microbiome (Linear)	clr	URXMU2	3-methyluric acid (umol/L)	RSV_genus595	Firmicutes; Coprococcus_2	Firmicutes	Coprococcus_2	0.000193077469632113	0.000799596272347731	0.811778700055852	0.940208783837704	0.737134462548919	0	0	0	0	0.241468696527574
Blood/Urine Markers → Microbiome (Linear)	clr	URXMU2	3-methyluric acid (umol/L)	RSV_genus1158	Proteobacteria; Pseudoalteromonas	Proteobacteria	Pseudoalteromonas	0.00021331255199661	0.000884658131221698	0.812041743936208	0.940230992907203	0.737151874713951	0	0	0	0	0.241124276676267
Blood/Urine Markers → Microbiome (Linear)	clr	URXMU2	3-methyluric acid (umol/L)	RSV_genus1	Acidobacteria; Bryocella	Acidobacteria	Bryocella	0.000214243765147911	0.000890934137640134	0.812540783705668	0.940437883435979	0.737314079259747	0	0	0	0	0.240470935051821
Blood/Urine Markers → Microbiome (Linear)	clr	URXMU2	3-methyluric acid (umol/L)	RSV_genus338	Bacteroidetes; unclassified	Bacteroidetes	NA	0.000315654937582188	0.00132999691175223	0.814937166991654	0.941693754762449	0.738298696773624	0	0	0	0	0.237335090625378
Blood/Urine Markers → Microbiome (Linear)	clr	URXMU2	3-methyluric acid (umol/L)	RSV_genus251	Bacteroidetes; Parabacteroides	Bacteroidetes	Parabacteroides	0.00117529757386253	0.0050222797366846	0.81747505205104	0.942540126469316	0.738962261892333	0	0	0	0	0.234016748465386
Blood/Urine Markers → Microbiome (Linear)	clr	URXMU2	3-methyluric acid (umol/L)	RSV_genus356	Bacteroidetes; Terrimonas	Bacteroidetes	Terrimonas	0.000207561877354007	0.000907683914747887	0.821567097925057	0.944770188041369	0.740710655724239	0	0	0	0	0.228671979288802
Blood/Urine Markers → Microbiome (Linear)	clr	URXMU2	3-methyluric acid (umol/L)	RSV_genus554	Firmicutes; unclassified	Firmicutes	NA	-0.00274922963106307	0.0122083683924363	0.824234088231343	0.946360694714361	0.741957631185148	0	0	0	0	-0.22519222411132
Blood/Urine Markers → Microbiome (Linear)	clr	URXMU2	3-methyluric acid (umol/L)	RSV_genus510	Firmicutes; Dolosigranulum	Firmicutes	Dolosigranulum	0.000455047846251256	0.00205731510245539	0.827307838191104	0.948136286423719	0.743349715435884	0	0	0	0	0.221185294225546
Blood/Urine Markers → Microbiome (Linear)	clr	URXMU2	3-methyluric acid (umol/L)	RSV_genus837	Proteobacteria; Pelagibacterium	Proteobacteria	Pelagibacterium	-0.000241288612457127	0.00109574918620485	0.828060854202923	0.948554342760063	0.743677476395049	0	0	0	0	-0.220204236055913
Blood/Urine Markers → Microbiome (Linear)	clr	URXMU2	3-methyluric acid (umol/L)	RSV_genus335	Bacteroidetes; Salinimicrobium	Bacteroidetes	Salinimicrobium	-0.000234509721609123	0.00109020111356757	0.831976115341694	0.948914749634012	0.743960039514959	0	0	0	0	-0.215106844682735
Blood/Urine Markers → Microbiome (Linear)	clr	URXMU2	3-methyluric acid (umol/L)	RSV_genus984	Proteobacteria; unclassified	Proteobacteria	NA	-0.000204671278934045	0.000959676288409659	0.833387195479341	0.949275592719968	0.744242944630081	0	0	0	0	-0.213271163835067
Blood/Urine Markers → Microbiome (Linear)	clr	URXMU2	3-methyluric acid (umol/L)	RSV_genus88	Actinobacteria; Brevibacterium	Actinobacteria	Brevibacterium	-0.000218895427287091	0.00105574019012597	0.837951669762585	0.95198851866239	0.746369909662613	0	0	0	0	-0.207338348330731
Blood/Urine Markers → Microbiome (Linear)	clr	URXMU2	3-methyluric acid (umol/L)	RSV_genus1011	Proteobacteria; Hydrogenophaga	Proteobacteria	Hydrogenophaga	0.00016724605972824	0.000807276389970236	0.838078788037361	0.952053265741807	0.746420672114961	0	0	0	0	0.207173233115868
Blood/Urine Markers → Microbiome (Linear)	clr	URXMU2	3-methyluric acid (umol/L)	RSV_genus580	Firmicutes; Mogibacterium	Firmicutes	Mogibacterium	-0.00551613495551898	0.0271132300114663	0.840947891546509	0.953574963682432	0.747613700741057	0	0	0	0	-0.203448093539065
Blood/Urine Markers → Microbiome (Linear)	clr	URXMU2	3-methyluric acid (umol/L)	RSV_genus792	Planctomycetes; unclassified	Planctomycetes	NA	-0.000278990009441278	0.00139335545320513	0.843429168330862	0.954207005170509	0.74810922851173	0	0	0	0	-0.200228885457417
Blood/Urine Markers → Microbiome (Linear)	clr	URXMU2	3-methyluric acid (umol/L)	RSV_genus157	Actinobacteria; unclassified	Actinobacteria	NA	0.000534867282368854	0.00268226594877703	0.844061580826157	0.954524608503274	0.748358233164766	0	0	0	0	0.199408743421854
Blood/Urine Markers → Microbiome (Linear)	clr	URXMU2	3-methyluric acid (umol/L)	RSV_genus377	CKC4; unclassified	CKC4	NA	-0.000258765312373127	0.00129991799300826	0.844328372644995	0.954668212674777	0.748470820481116	0	0	0	0	-0.199062797626406
Blood/Urine Markers → Microbiome (Linear)	clr	URXMU2	3-methyluric acid (umol/L)	RSV_genus1106	Proteobacteria; unclassified	Proteobacteria	NA	-0.000250077926467309	0.00126574549344894	0.845477035121525	0.95532420211002	0.748985123716842	0	0	0	0	-0.197573625789406
Blood/Urine Markers → Microbiome (Linear)	clr	URXMU2	3-methyluric acid (umol/L)	RSV_genus28	Actinobacteria; Illumatobacter	Actinobacteria	Illumatobacter	0.000184365545605613	0.000935286577771416	0.845825476383527	0.955513584632467	0.749133601785012	0	0	0	0	0.197121983771986
Blood/Urine Markers → Microbiome (Linear)	clr	URXMU2	3-methyluric acid (umol/L)	RSV_genus828	Proteobacteria; Ochrobactrum	Proteobacteria	Ochrobactrum	-0.00021254032390616	0.00107887096077617	0.845917629483013	0.955553572316346	0.749164952587483	0	0	0	0	-0.197002543986587
Blood/Urine Markers → Microbiome (Linear)	clr	URXMU2	3-methyluric acid (umol/L)	RSV_genus531	Firmicutes; unclassified	Firmicutes	NA	-0.000334189795414228	0.00169760091236475	0.846027575208536	0.955628535352237	0.749223724466796	0	0	0	0	-0.19686004701111
Blood/Urine Markers → Microbiome (Linear)	clr	URXMU2	3-methyluric acid (umol/L)	RSV_genus859	Proteobacteria; Phyllobacterium	Proteobacteria	Phyllobacterium	0.000205656933283923	0.00104733373816039	0.846411592206931	0.955868642359595	0.749411971112505	0	0	0	0	0.196362368355623
Blood/Urine Markers → Microbiome (Linear)	clr	URXMU2	3-methyluric acid (umol/L)	RSV_genus188	Actinobacteria; Nocardiopsis	Actinobacteria	Nocardiopsis	-0.000197181231211356	0.0010068505580625	0.846814995447702	0.956094835405865	0.749589309053248	0	0	0	0	-0.195839620520044
Blood/Urine Markers → Microbiome (Linear)	clr	URXMU2	3-methyluric acid (umol/L)	RSV_genus1308	Synergistetes; Candidatus_Tammella	Synergistetes	Candidatus_Tammella	0.000135239214304197	0.000715578453105924	0.852102592742329	0.958809380229599	0.751717543307283	0	0	0	0	0.188992854266642
Blood/Urine Markers → Microbiome (Linear)	clr	URXMU2	3-methyluric acid (umol/L)	RSV_genus1337	Verrucomicrobia; unclassified	Verrucomicrobia	NA	0.000176605257968153	0.000936994808498399	0.852498557770373	0.958809380229599	0.751717543307283	0	0	0	0	0.188480508500549
Blood/Urine Markers → Microbiome (Linear)	clr	URXMU2	3-methyluric acid (umol/L)	RSV_genus220	Actinobacteria; unclassified	Actinobacteria	NA	0.000202534573756644	0.00108289613026111	0.853619432377421	0.958809380229599	0.751717543307283	0	0	0	0	0.187030471433865
Blood/Urine Markers → Microbiome (Linear)	clr	URXMU2	3-methyluric acid (umol/L)	RSV_genus1344	Verrucomicrobia; Akkermansia	Verrucomicrobia	Akkermansia	-0.00134102899596394	0.00744387402200803	0.858940761731476	0.960048441108351	0.75268898123748	0	0	0	0	-0.180152027291052
Blood/Urine Markers → Microbiome (Linear)	clr	URXMU2	3-methyluric acid (umol/L)	RSV_genus600	Firmicutes; Howardella	Firmicutes	Howardella	-0.00215725475438918	0.0123037306213284	0.862672723167694	0.960505905457281	0.75304763853018	0	0	0	0	-0.175333386334841
Blood/Urine Markers → Microbiome (Linear)	clr	URXMU2	3-methyluric acid (umol/L)	RSV_genus1053	Proteobacteria; unclassified	Proteobacteria	NA	0.000152677107889886	0.000875260688536431	0.863367984520104	0.960912588862596	0.75336648298107	0	0	0	0	0.174436153582066
Blood/Urine Markers → Microbiome (Linear)	clr	URXMU2	3-methyluric acid (umol/L)	RSV_genus130	Actinobacteria; Citricoccus	Actinobacteria	Citricoccus	0.000164675903767886	0.000944405380549227	0.863419302383593	0.960925584797827	0.753376671943241	0	0	0	0	0.174369933885931
Blood/Urine Markers → Microbiome (Linear)	clr	URXMU2	3-methyluric acid (umol/L)	RSV_genus101	Actinobacteria; Janibacter	Actinobacteria	Janibacter	-0.000166959300337935	0.000958873573999105	0.863612808859322	0.961017434973915	0.753448683534017	0	0	0	0	-0.174120243653822
Blood/Urine Markers → Microbiome (Linear)	clr	URXMU2	3-methyluric acid (umol/L)	RSV_genus535	Firmicutes; Christensenellaceae_R-7_group	Firmicutes	Christensenellaceae_R-7_group	-0.00162329565285119	0.0093840410290494	0.864492940047936	0.961234755207002	0.753619065087531	0	0	0	0	-0.172984713922934
Blood/Urine Markers → Microbiome (Linear)	clr	URXMU2	3-methyluric acid (umol/L)	RSV_genus1050	Proteobacteria; Methylobacillus	Proteobacteria	Methylobacillus	0.000604477881588063	0.0035658898209006	0.867182061598216	0.962493634999338	0.754606041273129	0	0	0	0	0.169516701846777
Blood/Urine Markers → Microbiome (Linear)	clr	URXMU2	3-methyluric acid (umol/L)	RSV_genus615	Firmicutes; Lachnospiraceae_NK4A136_group	Firmicutes	Lachnospiraceae_NK4A136_group	0.000803401625624592	0.00484420804323279	0.870028702430579	0.963384158406228	0.755304221830691	0	0	0	0	0.165847878219624
Blood/Urine Markers → Microbiome (Linear)	clr	URXMU2	3-methyluric acid (umol/L)	RSV_genus655	Firmicutes; Anaerotruncus	Firmicutes	Anaerotruncus	-0.000240161955120961	0.00145135255835523	0.870318447261199	0.96354707027275	0.755431946601227	0	0	0	0	-0.165474580065596
Blood/Urine Markers → Microbiome (Linear)	clr	URXMU2	3-methyluric acid (umol/L)	RSV_genus730	Firmicutes; Megamonas	Firmicutes	Megamonas	0.000181069927063578	0.00109495932088754	0.870402101296477	0.963576683210267	0.755455163483643	0	0	0	0	0.165366807341124
Blood/Urine Markers → Microbiome (Linear)	clr	URXMU2	3-methyluric acid (umol/L)	RSV_genus1315	Tenericutes; Anaeroplasma	Tenericutes	Anaeroplasma	-0.000209877627117515	0.00132762576187428	0.876057930035741	0.966701800136301	0.757905290971573	0	0	0	0	-0.158084931118856
Blood/Urine Markers → Microbiome (Linear)	clr	URXMU2	3-methyluric acid (umol/L)	RSV_genus846	Proteobacteria; Methylobacterium	Proteobacteria	Methylobacterium	0.000605860765524816	0.00384004292538888	0.876299213677002	0.966839303513914	0.75801309519559	0	0	0	0	0.157774477342193
Blood/Urine Markers → Microbiome (Linear)	clr	URXMU2	3-methyluric acid (umol/L)	RSV_genus357	Bacteroidetes; unclassified	Bacteroidetes	NA	-0.000169060983925844	0.00110718033417128	0.880248655749459	0.968119247230316	0.759016585739075	0	0	0	0	-0.152695074784169
Blood/Urine Markers → Microbiome (Linear)	clr	URXMU2	3-methyluric acid (umol/L)	RSV_genus440	Cyanobacteria; unclassified	Cyanobacteria	NA	0.000160405839565493	0.0010450188376323	0.879625964009633	0.968119247230316	0.759016585739075	0	0	0	0	0.153495644087072
Blood/Urine Markers → Microbiome (Linear)	clr	URXMU2	3-methyluric acid (umol/L)	RSV_genus395	Chloroflexi; Longilinea	Chloroflexi	Longilinea	0.000143966746146382	0.00094736841404423	0.880816663772548	0.968142268902346	0.759034634993805	0	0	0	0	0.151964899834269
Blood/Urine Markers → Microbiome (Linear)	clr	URXMU2	3-methyluric acid (umol/L)	RSV_genus746	Fusobacteria; Leptotrichia	Fusobacteria	Leptotrichia	-0.0036724093075529	0.0242295566211476	0.881125960594029	0.968333774634276	0.759184777682545	0	0	0	0	-0.151567334267587
Blood/Urine Markers → Microbiome (Linear)	clr	URXMU2	3-methyluric acid (umol/L)	RSV_genus873	Proteobacteria; Methyloligella	Proteobacteria	Methyloligella	0.000127896785066545	0.000856634953005195	0.882889189243217	0.969204459564917	0.759867404647353	0	0	0	0	0.149301385167469
Blood/Urine Markers → Microbiome (Linear)	clr	URXMU2	3-methyluric acid (umol/L)	RSV_genus1088	Proteobacteria; Bdellovibrio	Proteobacteria	Bdellovibrio	-0.000282740996013047	0.0019182230272682	0.884371281025932	0.970014102294979	0.760502173827284	0	0	0	0	-0.147397352650754
Blood/Urine Markers → Microbiome (Linear)	clr	URXMU2	3-methyluric acid (umol/L)	RSV_genus259	Bacteroidetes; Prevotella	Bacteroidetes	Prevotella	-0.00280152615499089	0.0195262220975902	0.887425740716238	0.971737391965188	0.761853252679878	0	0	0	0	-0.143475073723382
Blood/Urine Markers → Microbiome (Linear)	clr	URXMU2	3-methyluric acid (umol/L)	RSV_genus106	Actinobacteria; Phycicoccus	Actinobacteria	Phycicoccus	-0.00013962413186111	0.000975691011514017	0.887715729232482	0.971907096744356	0.761986303171784	0	0	0	0	-0.143102816581707
Blood/Urine Markers → Microbiome (Linear)	clr	URXMU2	3-methyluric acid (umol/L)	RSV_genus138	Actinobacteria; unclassified	Actinobacteria	NA	-0.000154360467699704	0.00108060484353726	0.887915519077427	0.971919757381528	0.761996229256434	0	0	0	0	-0.142846359261559
Blood/Urine Markers → Microbiome (Linear)	clr	URXMU2	3-methyluric acid (umol/L)	RSV_genus485	Firmicutes; unclassified	Firmicutes	NA	0.000169071937269006	0.00121379987423012	0.890685717768023	0.972540990424707	0.762483283082428	0	0	0	0	0.139291444049823
Blood/Urine Markers → Microbiome (Linear)	clr	URXMU2	3-methyluric acid (umol/L)	RSV_genus89	Actinobacteria; Cellulomonas	Actinobacteria	Cellulomonas	0.000126780499880116	0.000906959311703058	0.890299998134392	0.972540990424707	0.762483283082428	0	0	0	0	0.139786314826022
Blood/Urine Markers → Microbiome (Linear)	clr	URXMU2	3-methyluric acid (umol/L)	RSV_genus980	Proteobacteria; Castellaniella	Proteobacteria	Castellaniella	-0.000271810656845634	0.00197809094255839	0.892151970346733	0.972778582182831	0.762669557743909	0	0	0	0	-0.137410596751474
Blood/Urine Markers → Microbiome (Linear)	clr	URXMU2	3-methyluric acid (umol/L)	RSV_genus197	Actinobacteria; Eggerthella	Actinobacteria	Eggerthella	0.00014648948993659	0.00106771091935608	0.892316497515463	0.97288748781829	0.76275494101031	0	0	0	0	0.137199580224333
Blood/Urine Markers → Microbiome (Linear)	clr	URXMU2	3-methyluric acid (umol/L)	RSV_genus231	Bacteroidetes; Bacteroides	Bacteroidetes	Bacteroides	0.00274004205963761	0.0200175909731908	0.892564347631575	0.973001088695078	0.762844005399726	0	0	0	0	0.136881708858338
Blood/Urine Markers → Microbiome (Linear)	clr	URXMU2	3-methyluric acid (umol/L)	RSV_genus145	Actinobacteria; Actinoplanes	Actinobacteria	Actinoplanes	0.000156528419387135	0.00118830098450825	0.896587040411414	0.973902184434008	0.763550474786781	0	0	0	0	0.13172455583878
Blood/Urine Markers → Microbiome (Linear)	clr	URXMU2	3-methyluric acid (umol/L)	RSV_genus1126	Proteobacteria; unclassified	Proteobacteria	NA	-0.000159582535798303	0.0012212465376138	0.897408536514817	0.974319767265093	0.763877864512395	0	0	0	0	-0.130671842976203
Blood/Urine Markers → Microbiome (Linear)	clr	URXMU2	3-methyluric acid (umol/L)	RSV_genus672	Firmicutes; Ruminococcaceae_NK4A214_group	Firmicutes	Ruminococcaceae_NK4A214_group	0.000220227564487127	0.00172201047582087	0.899580109006546	0.975509298271568	0.76481047045505	0	0	0	0	0.12788979369138
Blood/Urine Markers → Microbiome (Linear)	clr	URXMU2	3-methyluric acid (umol/L)	RSV_genus121	Actinobacteria; Lysinimonas	Actinobacteria	Lysinimonas	-0.000126202702434821	0.00100428420590718	0.901317815331308	0.976143797871207	0.765307925413361	0	0	0	0	-0.125664330567482
Blood/Urine Markers → Microbiome (Linear)	clr	URXMU2	3-methyluric acid (umol/L)	RSV_genus562	Firmicutes; Ezakiella	Firmicutes	Ezakiella	0.000935515900082878	0.0075472710661139	0.902653487692406	0.976143797871207	0.765307925413361	0	0	0	0	0.123954193759278
Blood/Urine Markers → Microbiome (Linear)	clr	URXMU2	3-methyluric acid (umol/L)	RSV_genus821	Proteobacteria; Nitrobacter	Proteobacteria	Nitrobacter	0.00010758255470285	0.000872161516165567	0.903124171702324	0.976271432359321	0.7654079923149	0	0	0	0	0.123351641535198
Blood/Urine Markers → Microbiome (Linear)	clr	URXMU2	3-methyluric acid (umol/L)	RSV_genus446	Deinococcus-Thermus; Deinococcus	Deinococcus-Thermus	Deinococcus	-0.000123756326937863	0.00100905337879762	0.903675456889083	0.976554682137282	0.765630063387234	0	0	0	0	-0.122645966544734
Blood/Urine Markers → Microbiome (Linear)	clr	URXMU2	3-methyluric acid (umol/L)	RSV_genus49	Actinobacteria; Parascardovia	Actinobacteria	Parascardovia	-0.00217691692822309	0.0186649019331328	0.908376007814865	0.979128236333782	0.767647759373581	0	0	0	0	-0.116631575993376
Blood/Urine Markers → Microbiome (Linear)	clr	URXMU2	3-methyluric acid (umol/L)	RSV_genus162	Actinobacteria; Marmoricola	Actinobacteria	Marmoricola	-0.000114321116714609	0.000999442239170556	0.910132785852001	0.980063720741758	0.768381189871307	0	0	0	0	-0.114384916140311
Blood/Urine Markers → Microbiome (Linear)	clr	URXMU2	3-methyluric acid (umol/L)	RSV_genus46	Actinobacteria; Gardnerella	Actinobacteria	Gardnerella	0.000902016246834938	0.00808799597833653	0.912369544839791	0.980681073672743	0.76886520164487	0	0	0	0	0.111525308525247
Blood/Urine Markers → Microbiome (Linear)	clr	URXMU2	3-methyluric acid (umol/L)	RSV_genus508	Firmicutes; Atopostipes	Firmicutes	Atopostipes	-0.000151949487746118	0.00137661105778634	0.913266084169641	0.980681073672743	0.76886520164487	0	0	0	0	-0.11037938921576
Blood/Urine Markers → Microbiome (Linear)	clr	URXMU2	3-methyluric acid (umol/L)	RSV_genus602	Firmicutes; Incertae_Sedis	Firmicutes	Incertae_Sedis	0.000518106387703037	0.00468906962078961	0.913177690074968	0.980681073672743	0.76886520164487	0	0	0	0	0.11049236407281
Blood/Urine Markers → Microbiome (Linear)	clr	URXMU2	3-methyluric acid (umol/L)	RSV_genus735	Firmicutes; Selenomonas	Firmicutes	Selenomonas	0.00243442078693686	0.0218288716310125	0.912371367481055	0.980681073672743	0.76886520164487	0	0	0	0	0.111522978745189
Blood/Urine Markers → Microbiome (Linear)	clr	URXMU2	3-methyluric acid (umol/L)	RSV_genus1282	Proteobacteria; Stenotrophomonas	Proteobacteria	Stenotrophomonas	0.0011846785109472	0.0110310270067983	0.915601457510085	0.980888792783937	0.769028055808778	0	0	0	0	0.107395123791928
Blood/Urine Markers → Microbiome (Linear)	clr	URXMU2	3-methyluric acid (umol/L)	RSV_genus1215	Proteobacteria; Halomonas	Proteobacteria	Halomonas	0.000101930780109078	0.000972818865460368	0.91764955287779	0.981996712517695	0.769896677578251	0	0	0	0	0.104778786399091
Blood/Urine Markers → Microbiome (Linear)	clr	URXMU2	3-methyluric acid (umol/L)	RSV_genus915	Proteobacteria; Roseomonas	Proteobacteria	Roseomonas	-0.000127582400195927	0.00124374580720947	0.919371900348687	0.982952634464228	0.770646131340446	0	0	0	0	-0.102579160031242
Blood/Urine Markers → Microbiome (Linear)	clr	URXMU2	3-methyluric acid (umol/L)	RSV_genus785	Planctomycetes; unclassified	Planctomycetes	NA	-0.000292815121937466	0.00292594829091145	0.921332973786387	0.983964469564083	0.771439421655684	0	0	0	0	-0.100075289384643
Blood/Urine Markers → Microbiome (Linear)	clr	URXMU2	3-methyluric acid (umol/L)	RSV_genus674	Firmicutes; Ruminococcaceae_UCG-003	Firmicutes	Ruminococcaceae_UCG-003	-0.000314712803037864	0.00315887489557513	0.92168325022793	0.984149127653318	0.771584195714067	0	0	0	0	-0.0996281313573721
Blood/Urine Markers → Microbiome (Linear)	clr	URXMU2	3-methyluric acid (umol/L)	RSV_genus1037	Proteobacteria; Herbaspirillum	Proteobacteria	Herbaspirillum	-9.57955318365328e-05	0.000966509575910381	0.922085278901943	0.98437743497298	0.771763191269382	0	0	0	0	-0.0991149329754964
Blood/Urine Markers → Microbiome (Linear)	clr	URXMU2	3-methyluric acid (umol/L)	RSV_genus1292	Proteobacteria; unclassified	Proteobacteria	NA	-0.000531097799692785	0.00552694355235095	0.92445342466358	0.985428405057753	0.772587163861333	0	0	0	0	-0.0960924957279285
Blood/Urine Markers → Microbiome (Linear)	clr	URXMU2	3-methyluric acid (umol/L)	RSV_genus721	Firmicutes; unclassified	Firmicutes	NA	-0.000108885472125724	0.0011642114204745	0.926463933328168	0.985428405057753	0.772587163861333	0	0	0	0	-0.0935272324345909
Blood/Urine Markers → Microbiome (Linear)	clr	URXMU2	3-methyluric acid (umol/L)	RSV_genus729	Firmicutes; Dialister	Firmicutes	Dialister	-0.00232076629269006	0.0247648025044292	0.926318880438143	0.985428405057753	0.772587163861333	0	0	0	0	-0.093712287520766
Blood/Urine Markers → Microbiome (Linear)	clr	URXMU2	3-methyluric acid (umol/L)	RSV_genus72	Actinobacteria; Modestobacter	Actinobacteria	Modestobacter	-8.41976523779601e-05	0.000976464001115568	0.932188101814283	0.987295111461556	0.774050683076807	0	0	0	0	-0.0862270931460534
Blood/Urine Markers → Microbiome (Linear)	clr	URXMU2	3-methyluric acid (umol/L)	RSV_genus264	Bacteroidetes; Prevotella_9	Bacteroidetes	Prevotella_9	0.000367853352950047	0.00438434378233365	0.934012392709696	0.987595793240444	0.774286421037661	0	0	0	0	0.0839015759741017
Blood/Urine Markers → Microbiome (Linear)	clr	URXMU2	3-methyluric acid (umol/L)	RSV_genus262	Bacteroidetes; Prevotella_6	Bacteroidetes	Prevotella_6	-0.0022404420610542	0.0274550444637581	0.935815115050324	0.988447657924021	0.774954292713067	0	0	0	0	-0.0816040223140661
Blood/Urine Markers → Microbiome (Linear)	clr	URXMU2	3-methyluric acid (umol/L)	RSV_genus1069	Proteobacteria; unclassified	Proteobacteria	NA	7.18034667548224e-05	0.000893788320149018	0.936810114888344	0.988534309818394	0.775022228791399	0	0	0	0	0.0803360987564158
Blood/Urine Markers → Microbiome (Linear)	clr	URXMU2	3-methyluric acid (umol/L)	RSV_genus1297	SM2F11; unclassified	SM2F11	NA	6.78908861329439e-05	0.000894781453140859	0.940312363721618	0.989346020747191	0.775658619462843	0	0	0	0	0.0758742661625737
Blood/Urine Markers → Microbiome (Linear)	clr	URXMU2	3-methyluric acid (umol/L)	RSV_genus680	Firmicutes; Ruminococcaceae_UCG-010	Firmicutes	Ruminococcaceae_UCG-010	6.70647725365486e-05	0.000886980782278171	0.940519697642434	0.989441521434446	0.775733493096213	0	0	0	0	0.0756101754136045
Blood/Urine Markers → Microbiome (Linear)	clr	URXMU2	3-methyluric acid (umol/L)	RSV_genus669	Firmicutes; Ruminiclostridium_5	Firmicutes	Ruminiclostridium_5	-9.3095062315826e-05	0.00134758160810241	0.945645389630682	0.991728044943428	0.7775261537338	0	0	0	0	-0.0690830609115522
Blood/Urine Markers → Microbiome (Linear)	clr	URXMU2	3-methyluric acid (umol/L)	RSV_genus500	Firmicutes; Aerococcus	Firmicutes	Aerococcus	-7.50120509727827e-05	0.00112859490928305	0.947702035571362	0.992771359986837	0.778344124685585	0	0	0	0	-0.0664649914294182
Blood/Urine Markers → Microbiome (Linear)	clr	URXMU2	3-methyluric acid (umol/L)	RSV_genus233	Bacteroidetes; Phocaeicola	Bacteroidetes	Phocaeicola	0.00110706768524116	0.0174011943847297	0.949937201456535	0.99381862656963	0.779165193689537	0	0	0	0	0.063620212542
Blood/Urine Markers → Microbiome (Linear)	clr	URXMU2	3-methyluric acid (umol/L)	RSV_genus1057	Proteobacteria; Bergeriella	Proteobacteria	Bergeriella	6.24496461549501e-05	0.00098213875940443	0.949964588406175	0.9938311770309	0.779175033395017	0	0	0	0	0.0635853595604144
Blood/Urine Markers → Microbiome (Linear)	clr	URXMU2	3-methyluric acid (umol/L)	RSV_genus630	Firmicutes; Shuttleworthia	Firmicutes	Shuttleworthia	-0.00104662137975358	0.0165336546619469	0.950186871557606	0.993949307574004	0.779267649094741	0	0	0	0	-0.063302482188795
Blood/Urine Markers → Microbiome (Linear)	clr	URXMU2	3-methyluric acid (umol/L)	RSV_genus1260	Proteobacteria; Photobacterium	Proteobacteria	Photobacterium	-0.000152810015003699	0.00247923552679719	0.951496512815468	0.994438726864176	0.77965135942762	0	0	0	0	-0.0616359411407381
Blood/Urine Markers → Microbiome (Linear)	clr	URXMU2	3-methyluric acid (umol/L)	RSV_genus1279	Proteobacteria; Pseudoxanthomonas	Proteobacteria	Pseudoxanthomonas	0.00012633085870554	0.00217270878181663	0.954240770260632	0.994438726864176	0.77965135942762	0	0	0	0	0.058144404700161
Blood/Urine Markers → Microbiome (Linear)	clr	URXMU2	3-methyluric acid (umol/L)	RSV_genus1096	Proteobacteria; Bilophila	Proteobacteria	Bilophila	0.000222643540530405	0.00421044701103819	0.958380468346782	0.995399235450502	0.780404409167982	0	0	0	0	0.0528788368424346
Blood/Urine Markers → Microbiome (Linear)	clr	URXMU2	3-methyluric acid (umol/L)	RSV_genus651	Firmicutes; Romboutsia	Firmicutes	Romboutsia	0.000184120885730056	0.00362738853398918	0.960047771420684	0.996252103829602	0.781073067752181	0	0	0	0	0.0507585233852992
Blood/Urine Markers → Microbiome (Linear)	clr	URXMU2	3-methyluric acid (umol/L)	RSV_genus963	Proteobacteria; unclassified	Proteobacteria	NA	0.000144545245149942	0.00289065159983474	0.960640834972116	0.996541865781111	0.781300244443215	0	0	0	0	0.0500043814198175
Blood/Urine Markers → Microbiome (Linear)	clr	URXMU2	3-methyluric acid (umol/L)	RSV_genus1002	Proteobacteria; Aquabacterium	Proteobacteria	Aquabacterium	0.000119800792482248	0.00331701730353647	0.971565809608289	0.997068715328742	0.781713300526942	0	0	0	0	0.0361170236750111
Blood/Urine Markers → Microbiome (Linear)	clr	URXMU2	3-methyluric acid (umol/L)	RSV_genus1016	Proteobacteria; unclassified	Proteobacteria	NA	0.000589122008549802	0.015291514362589	0.969670170685115	0.997068715328742	0.781713300526942	0	0	0	0	0.038526073649782
Blood/Urine Markers → Microbiome (Linear)	clr	URXMU2	3-methyluric acid (umol/L)	RSV_genus110	Actinobacteria; Agromyces	Actinobacteria	Agromyces	-2.77482291492733e-05	0.000872423704975321	0.974958575266865	0.997068715328742	0.781713300526942	0	0	0	0	-0.0318059092056173
Blood/Urine Markers → Microbiome (Linear)	clr	URXMU2	3-methyluric acid (umol/L)	RSV_genus1125	Proteobacteria; unclassified	Proteobacteria	NA	5.97094945648181e-05	0.00180563875002316	0.973965004367229	0.997068715328742	0.781713300526942	0	0	0	0	0.0330683502245685
Blood/Urine Markers → Microbiome (Linear)	clr	URXMU2	3-methyluric acid (umol/L)	RSV_genus1160	Proteobacteria; Shewanella	Proteobacteria	Shewanella	-7.49661604242674e-05	0.00195007888490502	0.969735828241469	0.997068715328742	0.781713300526942	0	0	0	0	-0.038442629682603
Blood/Urine Markers → Microbiome (Linear)	clr	URXMU2	3-methyluric acid (umol/L)	RSV_genus1276	Proteobacteria; Mizugakiibacter	Proteobacteria	Mizugakiibacter	4.18689548257884e-05	0.000884179119522191	0.96272571351862	0.997068715328742	0.781713300526942	0	0	0	0	0.0473534761241753
Blood/Urine Markers → Microbiome (Linear)	clr	URXMU2	3-methyluric acid (umol/L)	RSV_genus350	Bacteroidetes; Niabella	Bacteroidetes	Niabella	3.19170072275394e-05	0.00092158922633348	0.97273398392712	0.997068715328742	0.781713300526942	0	0	0	0	0.0346325741616147
Blood/Urine Markers → Microbiome (Linear)	clr	URXMU2	3-methyluric acid (umol/L)	RSV_genus354	Bacteroidetes; Segetibacter	Bacteroidetes	Segetibacter	4.80165531076636e-05	0.00111380538091213	0.96606339617258	0.997068715328742	0.781713300526942	0	0	0	0	0.0431103619452273
Blood/Urine Markers → Microbiome (Linear)	clr	URXMU2	3-methyluric acid (umol/L)	RSV_genus468	Firmicutes; unclassified	Firmicutes	NA	8.79048068898702e-05	0.00306861199917656	0.977445333231103	0.997068715328742	0.781713300526942	0	0	0	0	0.028646439143645
Blood/Urine Markers → Microbiome (Linear)	clr	URXMU2	3-methyluric acid (umol/L)	RSV_genus578	Firmicutes; Family_XIII_UCG-001	Firmicutes	Family_XIII_UCG-001	-0.000390343210821103	0.015689451558203	0.980410651229394	0.997068715328742	0.781713300526942	0	0	0	0	-0.0248793407069107
Blood/Urine Markers → Microbiome (Linear)	clr	URXMU2	3-methyluric acid (umol/L)	RSV_genus720	Firmicutes; Acidaminococcus	Firmicutes	Acidaminococcus	6.40523929085261e-05	0.00157925346067082	0.968070913514218	0.997068715328742	0.781713300526942	0	0	0	0	0.0405586528721731
Blood/Urine Markers → Microbiome (Linear)	clr	URXMU2	3-methyluric acid (umol/L)	RSV_genus736	Firmicutes; Selenomonas_3	Firmicutes	Selenomonas_3	-0.000802269040899465	0.017431739709538	0.963771843642928	0.997068715328742	0.781713300526942	0	0	0	0	-0.0460234637659541
Blood/Urine Markers → Microbiome (Linear)	clr	URXMU2	3-methyluric acid (umol/L)	RSV_genus780	Planctomycetes; unclassified	Planctomycetes	NA	-2.51978819671839e-05	0.000992395929072097	0.98000790831587	0.997068715328742	0.781713300526942	0	0	0	0	-0.0253909566021137
Blood/Urine Markers → Microbiome (Linear)	clr	URXMU2	3-methyluric acid (umol/L)	RSV_genus841	Proteobacteria; unclassified	Proteobacteria	NA	3.28719633909491e-05	0.000891898937529451	0.970984183059779	0.997068715328742	0.781713300526942	0	0	0	0	0.0368561526511109
Blood/Urine Markers → Microbiome (Linear)	clr	URXMU2	3-methyluric acid (umol/L)	RSV_genus581	Firmicutes; unclassified	Firmicutes	NA	0.000438987475970799	0.0209011750161912	0.983462261922208	0.997782286521097	0.782272748520205	0	0	0	0	0.0210030046459462
Blood/Urine Markers → Microbiome (Linear)	clr	URXMU2	3-methyluric acid (umol/L)	RSV_genus1235	Proteobacteria; unclassified	Proteobacteria	NA	-0.000397660007813848	0.019883838048555	0.984252576173604	0.997963746155345	0.78241501495322	0	0	0	0	-0.0199991574485162
Blood/Urine Markers → Microbiome (Linear)	clr	URXMU2	3-methyluric acid (umol/L)	RSV_genus838	Proteobacteria; Rhodomicrobium	Proteobacteria	Rhodomicrobium	-1.64383586090137e-05	0.000800244420026085	0.983825460046054	0.997963746155345	0.78241501495322	0	0	0	0	-0.0205416722661783
Blood/Urine Markers → Microbiome (Linear)	clr	URXMU2	3-methyluric acid (umol/L)	RSV_genus897	Proteobacteria; Rhodobacter	Proteobacteria	Rhodobacter	1.51092992579966e-05	0.000803927204916609	0.985201115688056	0.997963746155345	0.78241501495322	0	0	0	0	0.0187943624318124
Blood/Urine Markers → Microbiome (Linear)	clr	URXMU2	3-methyluric acid (umol/L)	RSV_genus1228	Proteobacteria; Actinobacillus	Proteobacteria	Actinobacillus	0.000397894007008252	0.0364205875043317	0.99139720355613	0.998032128893636	0.782468627803795	0	0	0	0	0.0109249749735895
Blood/Urine Markers → Microbiome (Linear)	clr	URXMU2	3-methyluric acid (umol/L)	RSV_genus1233	Proteobacteria; Haemophilus	Proteobacteria	Haemophilus	0.000301046255975424	0.0204506761526876	0.988408561412465	0.998032128893636	0.782468627803795	0	0	0	0	0.0147206015941854
Blood/Urine Markers → Microbiome (Linear)	clr	URXMU2	3-methyluric acid (umol/L)	RSV_genus1257	Proteobacteria; Aliivibrio	Proteobacteria	Aliivibrio	-5.13098567346058e-05	0.00502922380104825	0.991966215107063	0.998032128893636	0.782468627803795	0	0	0	0	-0.0102023411095587
Blood/Urine Markers → Microbiome (Linear)	clr	URXMU2	3-methyluric acid (umol/L)	RSV_genus66	Actinobacteria; Cryptosporangium	Actinobacteria	Cryptosporangium	-1.30394027979675e-05	0.00092105645297712	0.988852320569327	0.998032128893636	0.782468627803795	0	0	0	0	-0.0141570071582696
Blood/Urine Markers → Microbiome (Linear)	clr	URXMU2	3-methyluric acid (umol/L)	RSV_genus953	Proteobacteria; unclassified	Proteobacteria	NA	-1.55381619535514e-05	0.000989622971263612	0.987636558356283	0.998032128893636	0.782468627803795	0	0	0	0	-0.0157010926431016
Blood/Urine Markers → Microbiome (Linear)	clr	URXMU2	3-methyluric acid (umol/L)	RSV_genus789	Planctomycetes; Rhodopirellula	Planctomycetes	Rhodopirellula	-8.54301848160805e-06	0.000917913062451435	0.992671223358475	0.998103884903337	0.782524885337819	0	0	0	0	-0.00930700175329518
Blood/Urine Markers → Microbiome (Linear)	clr	URXMU2	3-methyluric acid (umol/L)	RSV_genus177	Actinobacteria; unclassified	Actinobacteria	NA	5.61925438608809e-06	0.000787119818824587	0.994378370074091	0.99844646319882	0.782793470647872	0	0	0	0	0.0071390076220916
Blood/Urine Markers → Microbiome (Linear)	clr	URXMU2	3-methyluric acid (umol/L)	RSV_genus212	Actinobacteria; unclassified	Actinobacteria	NA	3.71129107458343e-06	0.000829219625481679	0.996475624214639	0.998856623568082	0.783115041078347	0	0	0	0	0.00447564307517156
Blood/Urine Markers → Microbiome (Linear)	clr	URXMU2	3-methyluric acid (umol/L)	RSV_genus662	Firmicutes; Intestinimonas	Firmicutes	Intestinimonas	-3.23321617683756e-06	0.00152860722102274	0.998334415060229	0.999790263682321	0.783847025628644	0	0	0	0	-0.00211513862578402
Blood/Urine Markers → Microbiome (Linear)	clr	URXMU2	3-methyluric acid (umol/L)	RSV_genus342	Bacteroidetes; Ferruginibacter	Bacteroidetes	Ferruginibacter	-1.7336994516411e-06	0.000913178835341236	0.998504983486413	0.999878986765602	0.783916585542819	0	0	0	0	-0.0018985322310862
Blood/Urine Markers → Microbiome (Linear)	clr	URXMU2	3-methyluric acid (umol/L)	RSV_genus1148	Proteobacteria; unclassified	Proteobacteria	NA	7.70000966474123e-07	0.000982096889070606	0.999382602057244	0.99991393609666	0.783943986218934	0	0	0	0	0.00078403768003257
Blood/Urine Markers → Microbiome (Linear)	clr	URXMU2	3-methyluric acid (umol/L)	RSV_genus221	Actinobacteria; Patulibacter	Actinobacteria	Patulibacter	2.9414755133852e-07	0.000941765322248019	0.999754047735702	0.99991393609666	0.783943986218934	0	0	0	0	0.000312336358527602
Blood/Urine Markers → Microbiome (Linear)	clr	URXMU3	7-methyluric acid (umol/L)	RSV_genus751	Fusobacteria; unclassified	Fusobacteria	NA	-0.00168300305265567	0.00049238785156572	0.00288428002561374	0.0699157674240602	0.0548147629864369	0	0	0	0	-3.41804341293955
Blood/Urine Markers → Microbiome (Linear)	clr	URXMU3	7-methyluric acid (umol/L)	RSV_genus379	Candidate_division_SR1; unclassified	Candidate_division_SR1	NA	-0.0030792209442226	0.000903779337357491	0.00295693469882338	0.0709551279894391	0.0556296335821229	0	0	0	0	-3.4070495052761
Blood/Urine Markers → Microbiome (Linear)	clr	URXMU3	7-methyluric acid (umol/L)	RSV_genus728	Firmicutes; Centipeda	Firmicutes	Centipeda	-0.00103223913456592	0.000316163514568737	0.00407499377670258	0.0822595090591844	0.0644923979037688	0	0	0	0	-3.26489011856397
Blood/Urine Markers → Microbiome (Linear)	clr	URXMU3	7-methyluric acid (umol/L)	RSV_genus663	Firmicutes; unclassified	Firmicutes	NA	-0.000584121089456013	0.000179441648365183	0.00416461846452235	0.0832059133915844	0.0652343897473997	0	0	0	0	-3.25521468832733
Blood/Urine Markers → Microbiome (Linear)	clr	URXMU3	7-methyluric acid (umol/L)	RSV_genus650	Firmicutes; Peptostreptococcus	Firmicutes	Peptostreptococcus	-0.00320321900069034	0.00114674153432162	0.0115909995548007	0.160652930856878	0.125953739084121	0	0	0	0	-2.7933225620761
Blood/Urine Markers → Microbiome (Linear)	clr	URXMU3	7-methyluric acid (umol/L)	RSV_genus1314	Tenericutes; Acholeplasma	Tenericutes	Acholeplasma	-0.000932128448673151	0.000335290387073813	0.0119302515158579	0.164039544379694	0.128608882901021	0	0	0	0	-2.78006314707718
Blood/Urine Markers → Microbiome (Linear)	clr	URXMU3	7-methyluric acid (umol/L)	RSV_genus750	Fusobacteria; Streptobacillus	Fusobacteria	Streptobacillus	-0.00105188068761684	0.000393029800253597	0.0149314256690049	0.189628727835686	0.14867109601597	0	0	0	0	-2.6763382495122
Blood/Urine Markers → Microbiome (Linear)	clr	URXMU3	7-methyluric acid (umol/L)	RSV_genus1299	Saccharibacteria; Candidatus_Saccharimonas	Saccharibacteria	Candidatus_Saccharimonas	-0.0010115417572322	0.000384967128963008	0.0165777426868124	0.198206346881524	0.15539604765862	0	0	0	0	-2.62760553078131
Blood/Urine Markers → Microbiome (Linear)	clr	URXMU3	7-methyluric acid (umol/L)	RSV_genus683	Firmicutes; Ruminococcaceae_UCG-014	Firmicutes	Ruminococcaceae_UCG-014	-0.00302468081344573	0.00118072804020658	0.0190789241165701	0.210383179184805	0.164942823746787	0	0	0	0	-2.56170829390699
Blood/Urine Markers → Microbiome (Linear)	clr	URXMU3	7-methyluric acid (umol/L)	RSV_genus51	Actinobacteria; Scardovia	Actinobacteria	Scardovia	0.00372970913127667	0.0014610769807994	0.0194468211884448	0.212712253766337	0.166768844912945	0	0	0	0	2.55271226656109
Blood/Urine Markers → Microbiome (Linear)	clr	URXMU3	7-methyluric acid (umol/L)	RSV_genus990	Proteobacteria; Sutterella	Proteobacteria	Sutterella	-0.000238183019514063	0.000102114524827669	0.0308236874882159	0.267005315402464	0.209335227505037	0	0	0	0	-2.33250871916633
Blood/Urine Markers → Microbiome (Linear)	clr	URXMU3	7-methyluric acid (umol/L)	RSV_genus1320	Tenericutes; unclassified	Tenericutes	NA	-0.00153020602031453	0.000663350843767677	0.0324975086074505	0.274738396500185	0.215398051716856	0	0	0	0	-2.30678235309587
Blood/Urine Markers → Microbiome (Linear)	clr	URXMU3	7-methyluric acid (umol/L)	RSV_genus1161	Proteobacteria; Cardiobacterium	Proteobacteria	Cardiobacterium	-0.00207340601457362	0.0009033144154534	0.0332692392810244	0.278700473850493	0.218504365770076	0	0	0	0	-2.29533148049333
Blood/Urine Markers → Microbiome (Linear)	clr	URXMU3	7-methyluric acid (umol/L)	RSV_genus895	Proteobacteria; Paracocccus	Proteobacteria	Paracocccus	-0.000227735114033421	0.00010211620187921	0.0379931749505816	0.296018015341403	0.232081516780584	0	0	0	0	-2.23015652602123
Blood/Urine Markers → Microbiome (Linear)	clr	URXMU3	7-methyluric acid (umol/L)	RSV_genus1137	Proteobacteria; Rs-M59_termite_group	Proteobacteria	Rs-M59_termite_group	-0.00019902180846137	8.95713394416232e-05	0.0386309094768573	0.298138122738858	0.233743705279387	0	0	0	0	-2.22193627673815
Blood/Urine Markers → Microbiome (Linear)	clr	URXMU3	7-methyluric acid (umol/L)	RSV_genus1332	Verrucomicrobia; unclassified	Verrucomicrobia	NA	-0.000146914606453456	6.71395418004719e-05	0.041352491224172	0.310300274511913	0.2432789716636	0	0	0	0	-2.18819793096091
Blood/Urine Markers → Microbiome (Linear)	clr	URXMU3	7-methyluric acid (umol/L)	RSV_genus644	Firmicutes; Peptococcus	Firmicutes	Peptococcus	-0.00230076899920505	0.0010619659914629	0.0431926958969725	0.318358158944814	0.24959644541287	0	0	0	0	-2.16651853044338
Blood/Urine Markers → Microbiome (Linear)	clr	URXMU3	7-methyluric acid (umol/L)	RSV_genus567	Firmicutes; unclassified	Firmicutes	NA	-0.000353398545500889	0.000170728108313064	0.0523296787062609	0.343826459063231	0.269563884605679	0	0	0	0	-2.06994940079148
Blood/Urine Markers → Microbiome (Linear)	clr	URXMU3	7-methyluric acid (umol/L)	RSV_genus1032	Proteobacteria; Xenophilus	Proteobacteria	Xenophilus	-0.000171973957948728	8.37232482819287e-05	0.0539886852311678	0.344386067242306	0.270002623831914	0	0	0	0	-2.05407651372561
Blood/Urine Markers → Microbiome (Linear)	clr	URXMU3	7-methyluric acid (umol/L)	RSV_genus517	Firmicutes; unclassified	Firmicutes	NA	-0.000278593933568489	0.000140438340601316	0.0619233581925524	0.366148997566807	0.287065010637917	0	0	0	0	-1.98374555250105
Blood/Urine Markers → Microbiome (Linear)	clr	URXMU3	7-methyluric acid (umol/L)	RSV_genus716	Firmicutes; Solobacterium	Firmicutes	Solobacterium	-0.00231300662662894	0.00117967430580278	0.0647395828557265	0.372742415128146	0.29223432557518	0	0	0	0	-1.96071628859876
Blood/Urine Markers → Microbiome (Linear)	clr	URXMU3	7-methyluric acid (umol/L)	RSV_genus1210	Proteobacteria; unclassified	Proteobacteria	NA	-0.000526838474311548	0.000274756753528213	0.0703375309877376	0.383154974743949	0.300397891655497	0	0	0	0	-1.91747233706286
Blood/Urine Markers → Microbiome (Linear)	clr	URXMU3	7-methyluric acid (umol/L)	RSV_genus232	Bacteroidetes; unclassified	Bacteroidetes	NA	-0.000200146104239124	0.000104427226743434	0.070453607541232	0.383484864459743	0.300656528973647	0	0	0	0	-1.91660844092757
Blood/Urine Markers → Microbiome (Linear)	clr	URXMU3	7-methyluric acid (umol/L)	RSV_genus345	Bacteroidetes; Flavisolibacter	Bacteroidetes	Flavisolibacter	-0.000168399936952172	8.82398730366778e-05	0.0715604404478389	0.385764974102443	0.302444161066557	0	0	0	0	-1.90843358174568
Blood/Urine Markers → Microbiome (Linear)	clr	URXMU3	7-methyluric acid (umol/L)	RSV_genus818	Proteobacteria; Bosea	Proteobacteria	Bosea	-0.000199716626249402	0.000106490713241725	0.0761858339859883	0.397381129976437	0.31155136040808	0	0	0	0	-1.87543702328354
Blood/Urine Markers → Microbiome (Linear)	clr	URXMU3	7-methyluric acid (umol/L)	RSV_genus1095	Proteobacteria; Desulfomicrobium	Proteobacteria	Desulfomicrobium	-0.000297553647495371	0.000162023639995315	0.0819835826480815	0.412635286652257	0.323510794074473	0	0	0	0	-1.83648292004781
Blood/Urine Markers → Microbiome (Linear)	clr	URXMU3	7-methyluric acid (umol/L)	RSV_genus804	Proteobacteria; unclassified	Proteobacteria	NA	-0.000417210316406295	0.000232965735675888	0.0892611064518919	0.434058480602149	0.340306823668961	0	0	0	0	-1.7908655759864
Blood/Urine Markers → Microbiome (Linear)	clr	URXMU3	7-methyluric acid (umol/L)	RSV_genus533	Firmicutes; Catabacter	Firmicutes	Catabacter	0.000233347006575901	0.000130629754350722	0.0900156194085859	0.436374314408365	0.342122463915513	0	0	0	0	1.78632355037121
Blood/Urine Markers → Microbiome (Linear)	clr	URXMU3	7-methyluric acid (umol/L)	RSV_genus519	Firmicutes; Lactobacillus	Firmicutes	Lactobacillus	0.00301991899814772	0.00170041613332172	0.0917531928634729	0.441754680439384	0.346340732549851	0	0	0	0	1.77598820604482
Blood/Urine Markers → Microbiome (Linear)	clr	URXMU3	7-methyluric acid (umol/L)	RSV_genus235	Bacteroidetes; unclassified	Bacteroidetes	NA	0.000841600621048059	0.000475543105102648	0.0928130280251264	0.443611484848265	0.347796488487816	0	0	0	0	1.76976726613752
Blood/Urine Markers → Microbiome (Linear)	clr	URXMU3	7-methyluric acid (umol/L)	RSV_genus1054	Proteobacteria; Alysiella	Proteobacteria	Alysiella	-0.00105966653654331	0.000607835889465275	0.0974338451874566	0.45734638572042	0.358564808191481	0	0	0	0	-1.74334315381659
Blood/Urine Markers → Microbiome (Linear)	clr	URXMU3	7-methyluric acid (umol/L)	RSV_genus45	Actinobacteria; Bifidobacterium	Actinobacteria	Bifidobacterium	0.0022724263533614	0.00131646147750539	0.100543697249833	0.465024411755412	0.364584468603117	0	0	0	0	1.72616243786146
Blood/Urine Markers → Microbiome (Linear)	clr	URXMU3	7-methyluric acid (umol/L)	RSV_genus114	Actinobacteria; Cryobacterium	Actinobacteria	Cryobacterium	-0.000133395173874146	7.79100529204351e-05	0.103139412619453	0.470814403333596	0.369123888361277	0	0	0	0	-1.71216895476087
Blood/Urine Markers → Microbiome (Linear)	clr	URXMU3	7-methyluric acid (umol/L)	RSV_genus332	Bacteroidetes; unclassified	Bacteroidetes	NA	-0.000369141322278393	0.000219229678535563	0.108576467134491	0.484137662212821	0.37956947602453	0	0	0	0	-1.68381089980257
Blood/Urine Markers → Microbiome (Linear)	clr	URXMU3	7-methyluric acid (umol/L)	RSV_genus566	Firmicutes; Murdochiella	Firmicutes	Murdochiella	-0.000209032396393408	0.000124300926057764	0.108997885234554	0.484786309374025	0.380078022833257	0	0	0	0	-1.6816640311776
Blood/Urine Markers → Microbiome (Linear)	clr	URXMU3	7-methyluric acid (umol/L)	RSV_genus1094	Proteobacteria; unclassified	Proteobacteria	NA	-8.01525928634769e-05	4.80948265448879e-05	0.112003721472205	0.489017458436122	0.383395292192433	0	0	0	0	-1.66655332021353
Blood/Urine Markers → Microbiome (Linear)	clr	URXMU3	7-methyluric acid (umol/L)	RSV_genus758	Gracilibacteria; unclassified	Gracilibacteria	NA	0.000855414436040644	0.000523658930265195	0.118818369505993	0.494745327681725	0.387886007329846	0	0	0	0	1.63353355896641
Blood/Urine Markers → Microbiome (Linear)	clr	URXMU3	7-methyluric acid (umol/L)	RSV_genus870	Proteobacteria; Phreatobacter	Proteobacteria	Phreatobacter	9.20130175306927e-05	5.64198756569904e-05	0.119384828483522	0.49614887195368	0.388986402125508	0	0	0	0	1.63086175676979
Blood/Urine Markers → Microbiome (Linear)	clr	URXMU3	7-methyluric acid (umol/L)	RSV_genus603	Firmicutes; Johnsonella	Firmicutes	Johnsonella	-0.00104124932396051	0.000640145849986848	0.12029708884012	0.498239682953636	0.390625621912897	0	0	0	0	-1.62658138607304
Blood/Urine Markers → Microbiome (Linear)	clr	URXMU3	7-methyluric acid (umol/L)	RSV_genus688	Firmicutes; [Eubacterium]_coprostanoligenes_group	Firmicutes	[Eubacterium]_coprostanoligenes_group	-8.9951807197567e-05	5.65507362269745e-05	0.128192186413609	0.507045189979765	0.397529240343989	0	0	0	0	-1.59063901195791
Blood/Urine Markers → Microbiome (Linear)	clr	URXMU3	7-methyluric acid (umol/L)	RSV_genus1018	Proteobacteria; Pelomonas	Proteobacteria	Pelomonas	-0.000405454532995875	0.000260911350898097	0.136685148804601	0.514470233178407	0.403350559312413	0	0	0	0	-1.55399346023176
Blood/Urine Markers → Microbiome (Linear)	clr	URXMU3	7-methyluric acid (umol/L)	RSV_genus186	Actinobacteria; Streptomyces	Actinobacteria	Streptomyces	-8.84909878371897e-05	5.71551949796589e-05	0.138055967574288	0.515025004058066	0.403785506040464	0	0	0	0	-1.54825799944665
Blood/Urine Markers → Microbiome (Linear)	clr	URXMU3	7-methyluric acid (umol/L)	RSV_genus971	Proteobacteria; Sphingomonas	Proteobacteria	Sphingomonas	0.000623413898722025	0.000402989062232316	0.138364238913527	0.515025004058066	0.403785506040464	0	0	0	0	1.54697473740029
Blood/Urine Markers → Microbiome (Linear)	clr	URXMU3	7-methyluric acid (umol/L)	RSV_genus450	Deinococcus-Thermus; Thermus	Deinococcus-Thermus	Thermus	0.000134235195254199	8.74055424965271e-05	0.141079222298068	0.520133405524266	0.407790551338916	0	0	0	0	1.53577440766451
Blood/Urine Markers → Microbiome (Linear)	clr	URXMU3	7-methyluric acid (umol/L)	RSV_genus1229	Proteobacteria; Aggregatibacter	Proteobacteria	Aggregatibacter	-0.00220127526040007	0.00143808235440006	0.142323307351754	0.522548774577708	0.409684228360097	0	0	0	0	-1.53070180832474
Blood/Urine Markers → Microbiome (Linear)	clr	URXMU3	7-methyluric acid (umol/L)	RSV_genus39	Actinobacteria; unclassified	Actinobacteria	NA	-0.00125776586107773	0.000822228192867888	0.142569062073447	0.52308387290418	0.410103751580976	0	0	0	0	-1.52970412835239
Blood/Urine Markers → Microbiome (Linear)	clr	URXMU3	7-methyluric acid (umol/L)	RSV_genus525	Firmicutes; Weissella	Firmicutes	Weissella	-0.000114745216474896	7.50610037062728e-05	0.142818535958343	0.523611327816388	0.41051728227747	0	0	0	0	-1.5286928073053
Blood/Urine Markers → Microbiome (Linear)	clr	URXMU3	7-methyluric acid (umol/L)	RSV_genus484	Firmicutes; Lysinibacillus	Firmicutes	Lysinibacillus	4.98252136095589e-05	3.276026398559e-05	0.144752058497031	0.524956572714102	0.41157196969554	0	0	0	0	1.52090391064843
Blood/Urine Markers → Microbiome (Linear)	clr	URXMU3	7-methyluric acid (umol/L)	RSV_genus609	Firmicutes; Lachnospiraceae_AC2044_group	Firmicutes	Lachnospiraceae_AC2044_group	-0.000463049885390099	0.000305574203292367	0.146145590865327	0.526529951851565	0.41280551697229	0	0	0	0	-1.51534350871582
Blood/Urine Markers → Microbiome (Linear)	clr	URXMU3	7-methyluric acid (umol/L)	RSV_genus678	Firmicutes; Ruminococcaceae_UCG-008	Firmicutes	Ruminococcaceae_UCG-008	5.40268360267532e-05	3.58788781819913e-05	0.148560201625985	0.531264236310888	0.41651725024948	0	0	0	0	1.50581174117843
Blood/Urine Markers → Microbiome (Linear)	clr	URXMU3	7-methyluric acid (umol/L)	RSV_genus526	Firmicutes; unclassified	Firmicutes	NA	0.00031996310575522	0.000212522573862678	0.148627274664051	0.531402282466469	0.416625480017644	0	0	0	0	1.50554879860416
Blood/Urine Markers → Microbiome (Linear)	clr	URXMU3	7-methyluric acid (umol/L)	RSV_genus422	Cyanobacteria; unclassified	Cyanobacteria	NA	0.00163689823145391	0.00108869795214013	0.149141147870636	0.532407914017524	0.417413906679522	0	0	0	0	1.5035375314486
Blood/Urine Markers → Microbiome (Linear)	clr	URXMU3	7-methyluric acid (umol/L)	RSV_genus943	Proteobacteria; unclassified	Proteobacteria	NA	0.00148190959707061	0.000986580829003926	0.149518027128169	0.533199083629933	0.418034192723488	0	0	0	0	1.50206607862711
Blood/Urine Markers → Microbiome (Linear)	clr	URXMU3	7-methyluric acid (umol/L)	RSV_genus1082	Proteobacteria; Zoogloea	Proteobacteria	Zoogloea	-9.04188844213635e-05	6.05636679212291e-05	0.151868902035894	0.537774809933378	0.421621614589185	0	0	0	0	-1.49295588468923
Blood/Urine Markers → Microbiome (Linear)	clr	URXMU3	7-methyluric acid (umol/L)	RSV_genus481	Firmicutes; Saccharibacillus	Firmicutes	Saccharibacillus	9.02120449831117e-05	6.05382662083035e-05	0.152594971572019	0.539192296185595	0.422732940057167	0	0	0	0	1.49016565279067
Blood/Urine Markers → Microbiome (Linear)	clr	URXMU3	7-methyluric acid (umol/L)	RSV_genus588	Firmicutes; Anaerostipes	Firmicutes	Anaerostipes	-0.000155033868153866	0.000104426685374861	0.154046717842172	0.542043727938167	0.424968495232314	0	0	0	0	-1.48461925797358
Blood/Urine Markers → Microbiome (Linear)	clr	URXMU3	7-methyluric acid (umol/L)	RSV_genus18	Acidobacteria; unclassified	Acidobacteria	NA	-0.000101381029105727	6.94996897699073e-05	0.160974723498543	0.551364631924138	0.432276190787044	0	0	0	0	-1.45872635462647
Blood/Urine Markers → Microbiome (Linear)	clr	URXMU3	7-methyluric acid (umol/L)	RSV_genus1272	Proteobacteria; Ignatzschineria	Proteobacteria	Ignatzschineria	9.62590036180715e-05	6.61693495386927e-05	0.162064403107606	0.553575521494258	0.434009553549699	0	0	0	0	1.45473703896369
Blood/Urine Markers → Microbiome (Linear)	clr	URXMU3	7-methyluric acid (umol/L)	RSV_genus676	Firmicutes; Ruminococcaceae_UCG-005	Firmicutes	Ruminococcaceae_UCG-005	-8.29256063014456e-05	5.70673925558839e-05	0.162508590937189	0.554466479404903	0.434708074763185	0	0	0	0	-1.45311714076019
Blood/Urine Markers → Microbiome (Linear)	clr	URXMU3	7-methyluric acid (umol/L)	RSV_genus1215	Proteobacteria; Halomonas	Proteobacteria	Halomonas	-7.41368300556886e-05	5.1154012970529e-05	0.163562875881767	0.55655184139994	0.436343022468265	0	0	0	0	-1.44928668838554
Blood/Urine Markers → Microbiome (Linear)	clr	URXMU3	7-methyluric acid (umol/L)	RSV_genus749	Fusobacteria; Sneathia	Fusobacteria	Sneathia	-0.000351939127441084	0.000242924677758845	0.163708762341009	0.556804737363082	0.436541295801887	0	0	0	0	-1.44875823521915
Blood/Urine Markers → Microbiome (Linear)	clr	URXMU3	7-methyluric acid (umol/L)	RSV_genus1330	Verrucomicrobia; unclassified	Verrucomicrobia	NA	-0.000193455058610838	0.000134005460533871	0.16512841884141	0.5595840805406	0.438720332707962	0	0	0	0	-1.44363563872787
Blood/Urine Markers → Microbiome (Linear)	clr	URXMU3	7-methyluric acid (umol/L)	RSV_genus49	Actinobacteria; Parascardovia	Actinobacteria	Parascardovia	0.00143294540962605	0.000995946821849734	0.166484148864427	0.562248622324621	0.440809364005762	0	0	0	0	1.43877702924409
Blood/Urine Markers → Microbiome (Linear)	clr	URXMU3	7-methyluric acid (umol/L)	RSV_genus625	Firmicutes; Moryella	Firmicutes	Moryella	-0.000277464527166642	0.000193208528151001	0.167238250291482	0.563662004080194	0.441917471501332	0	0	0	0	-1.4360884057343
Blood/Urine Markers → Microbiome (Linear)	clr	URXMU3	7-methyluric acid (umol/L)	RSV_genus1186	Proteobacteria; Morganella	Proteobacteria	Morganella	0.000102437331304253	7.253617629918e-05	0.174053786640105	0.574243680111853	0.450213626789974	0	0	0	0	1.41222403124399
Blood/Urine Markers → Microbiome (Linear)	clr	URXMU3	7-methyluric acid (umol/L)	RSV_genus747	Fusobacteria; unclassified	Fusobacteria	NA	-0.00135661844332661	0.00096027547996345	0.173904435476435	0.574243680111853	0.450213626789974	0	0	0	0	-1.41273881467665
Blood/Urine Markers → Microbiome (Linear)	clr	URXMU3	7-methyluric acid (umol/L)	RSV_genus605	Firmicutes; Lachnoclostridium	Firmicutes	Lachnoclostridium	-0.000324248833964979	0.000230206926054346	0.175134288939588	0.575985040686268	0.451578873438582	0	0	0	0	-1.40851033251898
Blood/Urine Markers → Microbiome (Linear)	clr	URXMU3	7-methyluric acid (umol/L)	RSV_genus778	Planctomycetes; SM1A02	Planctomycetes	SM1A02	6.14367450202508e-05	4.37941590686756e-05	0.176790827361301	0.578933965473937	0.453890864270642	0	0	0	0	1.4028524882487
Blood/Urine Markers → Microbiome (Linear)	clr	URXMU3	7-methyluric acid (umol/L)	RSV_genus322	Bacteroidetes; Cloacibacterium	Bacteroidetes	Cloacibacterium	0.00105370312384192	0.000757023334736756	0.18003246027358	0.582590149654984	0.456757354573227	0	0	0	0	1.39190309663087
Blood/Urine Markers → Microbiome (Linear)	clr	URXMU3	7-methyluric acid (umol/L)	RSV_genus656	Firmicutes; Candidatus_Soleaferrea	Firmicutes	Candidatus_Soleaferrea	-0.00013777752456346	9.93483065161002e-05	0.181555571559129	0.582590149654984	0.456757354573227	0	0	0	0	-1.38681301569173
Blood/Urine Markers → Microbiome (Linear)	clr	URXMU3	7-methyluric acid (umol/L)	RSV_genus689	Firmicutes; Pelospora	Firmicutes	Pelospora	-6.954893715595e-05	5.05449590792479e-05	0.184831015478695	0.585961245409647	0.459400332282041	0	0	0	0	-1.37598166905045
Blood/Urine Markers → Microbiome (Linear)	clr	URXMU3	7-methyluric acid (umol/L)	RSV_genus209	Actinobacteria; Rubrobacter	Actinobacteria	Rubrobacter	-6.33308503591451e-05	4.66360165687807e-05	0.190378597953724	0.592790616433434	0.464754637438198	0	0	0	0	-1.35798155628799
Blood/Urine Markers → Microbiome (Linear)	clr	URXMU3	7-methyluric acid (umol/L)	RSV_genus628	Firmicutes; Pseudobutyrivibrio	Firmicutes	Pseudobutyrivibrio	5.16600213134538e-05	3.82186741554248e-05	0.192346778551684	0.595040106900196	0.466518263746238	0	0	0	0	1.35169579937197
Blood/Urine Markers → Microbiome (Linear)	clr	URXMU3	7-methyluric acid (umol/L)	RSV_genus87	Actinobacteria; Georgenia	Actinobacteria	Georgenia	6.1514577955482e-05	4.56408456695057e-05	0.193575775801453	0.595040106900196	0.466518263746238	0	0	0	0	1.34779662938152
Blood/Urine Markers → Microbiome (Linear)	clr	URXMU3	7-methyluric acid (umol/L)	RSV_genus912	Proteobacteria; unclassified	Proteobacteria	NA	7.8239920174739e-05	5.80371507178203e-05	0.193479729095757	0.595040106900196	0.466518263746238	0	0	0	0	1.34810064255472
Blood/Urine Markers → Microbiome (Linear)	clr	URXMU3	7-methyluric acid (umol/L)	RSV_genus62	Actinobacteria; Rhodococcus	Actinobacteria	Rhodococcus	0.000171200860466963	0.000127042715485658	0.193642651309801	0.595091855800239	0.466558835476981	0	0	0	0	1.347585021404
Blood/Urine Markers → Microbiome (Linear)	clr	URXMU3	7-methyluric acid (umol/L)	RSV_genus1058	Proteobacteria; Conchiformibius	Proteobacteria	Conchiformibius	-0.000187704769971335	0.000139623393247516	0.194662628322654	0.596637313768338	0.467770492236937	0	0	0	0	-1.344364762992
Blood/Urine Markers → Microbiome (Linear)	clr	URXMU3	7-methyluric acid (umol/L)	RSV_genus19	Acidobacteria; Geothrix	Acidobacteria	Geothrix	4.44064199098763e-05	3.31912960188734e-05	0.196725184706204	0.599798431201169	0.470248844534809	0	0	0	0	1.3378935213806
Blood/Urine Markers → Microbiome (Linear)	clr	URXMU3	7-methyluric acid (umol/L)	RSV_genus1176	Proteobacteria; Candidatus_Nasuia	Proteobacteria	Candidatus_Nasuia	0.000157071255747251	0.000117578536907256	0.197369262219482	0.600912861314759	0.471122570516688	0	0	0	0	1.33588374101939
Blood/Urine Markers → Microbiome (Linear)	clr	URXMU3	7-methyluric acid (umol/L)	RSV_genus1028	Proteobacteria; Simplicispira	Proteobacteria	Simplicispira	6.55677561474259e-05	4.93015518280013e-05	0.199286114135351	0.601493718871705	0.471577969498719	0	0	0	0	1.32993290710549
Blood/Urine Markers → Microbiome (Linear)	clr	URXMU3	7-methyluric acid (umol/L)	RSV_genus1164	Proteobacteria; Simiduia	Proteobacteria	Simiduia	-6.85320677240016e-05	5.14897855704362e-05	0.198946558540206	0.601493718871705	0.471577969498719	0	0	0	0	-1.33098374686863
Blood/Urine Markers → Microbiome (Linear)	clr	URXMU3	7-methyluric acid (umol/L)	RSV_genus1323	Tenericutes; unclassified	Tenericutes	NA	6.21423918212556e-05	4.67446912076489e-05	0.199458490635448	0.601493718871705	0.471577969498719	0	0	0	0	1.3293999856627
Blood/Urine Markers → Microbiome (Linear)	clr	URXMU3	7-methyluric acid (umol/L)	RSV_genus21	Acidobacteria; unclassified	Acidobacteria	NA	-0.000152777394244248	0.000115155716971377	0.200332766677631	0.601493718871705	0.471577969498719	0	0	0	0	-1.3267026445784
Blood/Urine Markers → Microbiome (Linear)	clr	URXMU3	7-methyluric acid (umol/L)	RSV_genus987	Proteobacteria; Parasutterella	Proteobacteria	Parasutterella	-0.000128341728164651	9.73015769219655e-05	0.202842831926834	0.601493718871705	0.471577969498719	0	0	0	0	-1.31900974500731
Blood/Urine Markers → Microbiome (Linear)	clr	URXMU3	7-methyluric acid (umol/L)	RSV_genus1241	Proteobacteria; Moraxella	Proteobacteria	Moraxella	-0.000447139740068989	0.000340456591488388	0.204704221364179	0.603828007560231	0.47340807858452	0	0	0	0	-1.31335315939753
Blood/Urine Markers → Microbiome (Linear)	clr	URXMU3	7-methyluric acid (umol/L)	RSV_genus1154	Proteobacteria; Idiomarina	Proteobacteria	Idiomarina	8.10315977972213e-05	6.18694296303233e-05	0.205907000007257	0.60569073063655	0.474868474825592	0	0	0	0	1.30971948959921
Blood/Urine Markers → Microbiome (Linear)	clr	URXMU3	7-methyluric acid (umol/L)	RSV_genus876	Proteobacteria; Aquabacter	Proteobacteria	Aquabacter	5.32197058904682e-05	4.07365874758583e-05	0.206998944453237	0.607298107866514	0.476128676996526	0	0	0	0	1.30643505477742
Blood/Urine Markers → Microbiome (Linear)	clr	URXMU3	7-methyluric acid (umol/L)	RSV_genus704	Firmicutes; Erysipelatoclostridium	Firmicutes	Erysipelatoclostridium	0.000119827009512008	9.18474570478447e-05	0.207600760013844	0.608260907180378	0.476883522693532	0	0	0	0	1.30463067093506
Blood/Urine Markers → Microbiome (Linear)	clr	URXMU3	7-methyluric acid (umol/L)	RSV_genus904	Proteobacteria; Acidiphilium	Proteobacteria	Acidiphilium	8.73851396945439e-05	6.71914620880622e-05	0.208970418796468	0.61047648145325	0.478620558316837	0	0	0	0	1.3005393390609
Blood/Urine Markers → Microbiome (Linear)	clr	URXMU3	7-methyluric acid (umol/L)	RSV_genus369	Bacteroidetes; Nubsella	Bacteroidetes	Nubsella	0.00014253950336237	0.000109680286047819	0.209288931071211	0.610988120544354	0.479021689228314	0	0	0	0	1.29959091554725
Blood/Urine Markers → Microbiome (Linear)	clr	URXMU3	7-methyluric acid (umol/L)	RSV_genus1087	Proteobacteria; Peredibacter	Proteobacteria	Peredibacter	-0.000124128445745855	9.62791916397789e-05	0.212784684379731	0.616122423225326	0.483047041376009	0	0	0	0	-1.28925517167065
Blood/Urine Markers → Microbiome (Linear)	clr	URXMU3	7-methyluric acid (umol/L)	RSV_genus33	Actinobacteria; unclassified	Actinobacteria	NA	-0.000106110187227044	8.24734129844335e-05	0.213690469933094	0.617562989363234	0.484176461738897	0	0	0	0	-1.28659871572275
Blood/Urine Markers → Microbiome (Linear)	clr	URXMU3	7-methyluric acid (umol/L)	RSV_genus1205	Proteobacteria; Legionella	Proteobacteria	Legionella	-0.000102609366422885	7.99370939185443e-05	0.214707505330232	0.618824245412549	0.485165300937201	0	0	0	0	-1.28362642914495
Blood/Urine Markers → Microbiome (Linear)	clr	URXMU3	7-methyluric acid (umol/L)	RSV_genus249	Bacteroidetes; Odoribacter	Bacteroidetes	Odoribacter	-0.000172733424307013	0.000134619389727999	0.214879655932824	0.618824245412549	0.485165300937201	0	0	0	0	-1.28312440470889
Blood/Urine Markers → Microbiome (Linear)	clr	URXMU3	7-methyluric acid (umol/L)	RSV_genus594	Firmicutes; Coprococcus_1	Firmicutes	Coprococcus_1	-0.000106957157536921	8.32912700123603e-05	0.214533538097693	0.618824245412549	0.485165300937201	0	0	0	0	-1.28413406976564
Blood/Urine Markers → Microbiome (Linear)	clr	URXMU3	7-methyluric acid (umol/L)	RSV_genus819	Proteobacteria; Bradyrhizobium	Proteobacteria	Bradyrhizobium	0.000807933848102124	0.000631802795474611	0.216375499455864	0.619616687608492	0.485786584701242	0	0	0	0	1.27877536137713
Blood/Urine Markers → Microbiome (Linear)	clr	URXMU3	7-methyluric acid (umol/L)	RSV_genus1218	Proteobacteria; Marinomonas	Proteobacteria	Marinomonas	0.000216250651085867	0.000169734943423717	0.218010255582334	0.620791296407264	0.48670749146203	0	0	0	0	1.27404909515909
Blood/Urine Markers → Microbiome (Linear)	clr	URXMU3	7-methyluric acid (umol/L)	RSV_genus27	Actinobacteria; CL500-29_marine_group	Actinobacteria	CL500-29_marine_group	-7.69097044768855e-05	6.05091458071703e-05	0.219055130944843	0.621300799163855	0.487106947462765	0	0	0	0	-1.27104264076013
Blood/Urine Markers → Microbiome (Linear)	clr	URXMU3	7-methyluric acid (umol/L)	RSV_genus713	Firmicutes; Incertae_Sedis	Firmicutes	Incertae_Sedis	0.000256001102979913	0.000201536864970435	0.219333156578386	0.62170482453795	0.487423707986713	0	0	0	0	1.27024454318801
Blood/Urine Markers → Microbiome (Linear)	clr	URXMU3	7-methyluric acid (umol/L)	RSV_genus753	Gemmatimonadetes; unclassified	Gemmatimonadetes	NA	6.07593579756721e-05	4.79621033874855e-05	0.220529194310127	0.623551730865922	0.488871703715801	0	0	0	0	1.26682012848347
Blood/Urine Markers → Microbiome (Linear)	clr	URXMU3	7-methyluric acid (umol/L)	RSV_genus754	Gemmatimonadetes; Gemmatimonas	Gemmatimonadetes	Gemmatimonas	-7.89948445312959e-05	6.24306434502784e-05	0.221054152808715	0.62442259288553	0.489554469520389	0	0	0	0	-1.26532164599921
Blood/Urine Markers → Microbiome (Linear)	clr	URXMU3	7-methyluric acid (umol/L)	RSV_genus1071	Proteobacteria; 12up	Proteobacteria	12up	5.54399874982258e-05	4.38891725746337e-05	0.221805607350766	0.625589796897687	0.490469570843602	0	0	0	0	1.26318142370877
Blood/Urine Markers → Microbiome (Linear)	clr	URXMU3	7-methyluric acid (umol/L)	RSV_genus834	Proteobacteria; Hyphomicrobium	Proteobacteria	Hyphomicrobium	-0.000115808535803119	9.19276964086872e-05	0.223004476748653	0.627484477641787	0.491955022262491	0	0	0	0	-1.25977850340406
Blood/Urine Markers → Microbiome (Linear)	clr	URXMU3	7-methyluric acid (umol/L)	RSV_genus620	Firmicutes; Lachnospiraceae_UCG-005	Firmicutes	Lachnospiraceae_UCG-005	0.000253352646675101	0.00020245241745481	0.225971115236354	0.6316869638025	0.495249819578469	0	0	0	0	1.2514182337766
Blood/Urine Markers → Microbiome (Linear)	clr	URXMU3	7-methyluric acid (umol/L)	RSV_genus1036	Proteobacteria; Duganella	Proteobacteria	Duganella	0.000133790499847915	0.000106926138495604	0.226033896116402	0.631773893320595	0.495317973316981	0	0	0	0	1.25124222879718
Blood/Urine Markers → Microbiome (Linear)	clr	URXMU3	7-methyluric acid (umol/L)	RSV_genus1262	Proteobacteria; unclassified	Proteobacteria	NA	-8.55268647909775e-05	6.83898614697948e-05	0.226270902342471	0.632184335554675	0.495639764732703	0	0	0	0	-1.25057812595148
Blood/Urine Markers → Microbiome (Linear)	clr	URXMU3	7-methyluric acid (umol/L)	RSV_genus991	Proteobacteria; Burkholderia	Proteobacteria	Burkholderia	0.000202163661808923	0.000161719423055336	0.226445607142803	0.632448067438539	0.495846533552364	0	0	0	0	1.25008893792397
Blood/Urine Markers → Microbiome (Linear)	clr	URXMU3	7-methyluric acid (umol/L)	RSV_genus797	Proteobacteria; unclassified	Proteobacteria	NA	-9.34426956937711e-05	7.48314598193179e-05	0.226939091279358	0.633230672419226	0.496460104826897	0	0	0	0	-1.24870871047271
Blood/Urine Markers → Microbiome (Linear)	clr	URXMU3	7-methyluric acid (umol/L)	RSV_genus1143	Proteobacteria; Aeromonas	Proteobacteria	Aeromonas	-5.99450545460026e-05	4.81219332259125e-05	0.22802095773285	0.634876039210236	0.497750091249101	0	0	0	0	-1.24569090490578
Blood/Urine Markers → Microbiome (Linear)	clr	URXMU3	7-methyluric acid (umol/L)	RSV_genus407	Chloroflexi; unclassified	Chloroflexi	NA	-6.62407715597988e-05	5.31805704495782e-05	0.228060004335851	0.634876039210236	0.497750091249101	0	0	0	0	-1.24558219289135
Blood/Urine Markers → Microbiome (Linear)	clr	URXMU3	7-methyluric acid (umol/L)	RSV_genus703	Firmicutes; Eggerthia	Firmicutes	Eggerthia	-0.000771715186481262	0.000619541859964807	0.228045580929481	0.634876039210236	0.497750091249101	0	0	0	0	-1.24562234830282
Blood/Urine Markers → Microbiome (Linear)	clr	URXMU3	7-methyluric acid (umol/L)	RSV_genus998	Proteobacteria; Ralstonia	Proteobacteria	Ralstonia	0.000575396937614684	0.000462150669204951	0.228254147717926	0.634925181693663	0.497788619519345	0	0	0	0	1.24504187910093
Blood/Urine Markers → Microbiome (Linear)	clr	URXMU3	7-methyluric acid (umol/L)	RSV_genus486	Firmicutes; Psychrobacillus	Firmicutes	Psychrobacillus	8.50819762619119e-05	6.84041699141171e-05	0.228696279910953	0.635574382307747	0.498297600241473	0	0	0	0	1.24381271446952
Blood/Urine Markers → Microbiome (Linear)	clr	URXMU3	7-methyluric acid (umol/L)	RSV_genus687	Firmicutes; Subdoligranulum	Firmicutes	Subdoligranulum	-0.000148092409807117	0.000119405423347212	0.229982018916278	0.637518600298228	0.499821889429287	0	0	0	0	-1.24024860559715
Blood/Urine Markers → Microbiome (Linear)	clr	URXMU3	7-methyluric acid (umol/L)	RSV_genus974	Proteobacteria; Zymomonas	Proteobacteria	Zymomonas	8.74511292126418e-05	7.07757308120061e-05	0.231664054300469	0.6399168164914	0.501702118411423	0	0	0	0	1.23560898925832
Blood/Urine Markers → Microbiome (Linear)	clr	URXMU3	7-methyluric acid (umol/L)	RSV_genus371	Bacteroidetes; Pedobacter	Bacteroidetes	Pedobacter	4.11030173013842e-05	3.32886067398576e-05	0.231977485685354	0.640397924143763	0.502079312324997	0	0	0	0	1.23474730025784
Blood/Urine Markers → Microbiome (Linear)	clr	URXMU3	7-methyluric acid (umol/L)	RSV_genus1246	Proteobacteria; Azomonas	Proteobacteria	Azomonas	0.00020699115568041	0.000167971404183801	0.232869454297448	0.641810002763332	0.503186398147003	0	0	0	0	1.2322999660937
Blood/Urine Markers → Microbiome (Linear)	clr	URXMU3	7-methyluric acid (umol/L)	RSV_genus770	PAUC34f; unclassified	PAUC34f	NA	5.47127671419416e-05	4.45649452729534e-05	0.234549930541539	0.644321115792325	0.505155139542367	0	0	0	0	1.22770861283088
Blood/Urine Markers → Microbiome (Linear)	clr	URXMU3	7-methyluric acid (umol/L)	RSV_genus743	Fusobacteria; unclassified	Fusobacteria	NA	0.000143767752888815	0.000118322030558816	0.239229344710774	0.649209068388245	0.508987350399887	0	0	0	0	1.21505481447388
Blood/Urine Markers → Microbiome (Linear)	clr	URXMU3	7-methyluric acid (umol/L)	RSV_genus1267	Proteobacteria; Arenimonas	Proteobacteria	Arenimonas	-8.16739705354405e-05	6.7532891222218e-05	0.241345088468976	0.651685375834417	0.510928803819403	0	0	0	0	-1.20939543764965
Blood/Urine Markers → Microbiome (Linear)	clr	URXMU3	7-methyluric acid (umol/L)	RSV_genus583	Firmicutes; [Eubacterium]_nodatum_group	Firmicutes	[Eubacterium]_nodatum_group	-0.00128753471650594	0.0010648094305854	0.241429979696415	0.651685375834417	0.510928803819403	0	0	0	0	-1.20916915226615
Blood/Urine Markers → Microbiome (Linear)	clr	URXMU3	7-methyluric acid (umol/L)	RSV_genus627	Firmicutes; Oribacterium	Firmicutes	Oribacterium	-0.00144887276445415	0.00120326914472154	0.243332493851831	0.653804621374922	0.512590316612479	0	0	0	0	-1.20411361897711
Blood/Urine Markers → Microbiome (Linear)	clr	URXMU3	7-methyluric acid (umol/L)	RSV_genus931	Proteobacteria; unclassified	Proteobacteria	NA	7.66157707275929e-05	6.37228214261317e-05	0.244006949812923	0.654813654858422	0.513381410428384	0	0	0	0	1.20232860085153
Blood/Urine Markers → Microbiome (Linear)	clr	URXMU3	7-methyluric acid (umol/L)	RSV_genus1233	Proteobacteria; Haemophilus	Proteobacteria	Haemophilus	-0.00156376350266089	0.00130245355244412	0.244650449826909	0.655824234103431	0.514173716139028	0	0	0	0	-1.20062899726935
Blood/Urine Markers → Microbiome (Linear)	clr	URXMU3	7-methyluric acid (umol/L)	RSV_genus37	Actinobacteria; Arcanobacterium	Actinobacteria	Arcanobacterium	9.58246852983906e-05	7.99151794660405e-05	0.245238086214641	0.656679364044715	0.514844147813901	0	0	0	0	1.19907989869573
Blood/Urine Markers → Microbiome (Linear)	clr	URXMU3	7-methyluric acid (umol/L)	RSV_genus416	Chloroflexi; unclassified	Chloroflexi	NA	5.68352615374418e-05	4.74208409089505e-05	0.245447254139354	0.65696375945181	0.515067117072606	0	0	0	0	1.19852917932365
Blood/Urine Markers → Microbiome (Linear)	clr	URXMU3	7-methyluric acid (umol/L)	RSV_genus43	Actinobacteria; Aeriscardovia	Actinobacteria	Aeriscardovia	0.00042073009942521	0.000351350270827397	0.245851337127802	0.657631956939147	0.515590991561094	0	0	0	0	1.19746627328458
Blood/Urine Markers → Microbiome (Linear)	clr	URXMU3	7-methyluric acid (umol/L)	RSV_genus610	Firmicutes; Lachnospiraceae_FCS020_group	Firmicutes	Lachnospiraceae_FCS020_group	0.000122672870423125	0.000102480551137262	0.246015199832265	0.657823973161056	0.515741534479827	0	0	0	0	1.19703562346008
Blood/Urine Markers → Microbiome (Linear)	clr	URXMU3	7-methyluric acid (umol/L)	RSV_genus170	Actinobacteria; Propionibacterium	Actinobacteria	Propionibacterium	-0.000193876780207768	0.000162234465238434	0.246775369881405	0.658818756119547	0.516521455720795	0	0	0	0	-1.19504064640537
Blood/Urine Markers → Microbiome (Linear)	clr	URXMU3	7-methyluric acid (umol/L)	RSV_genus891	Proteobacteria; unclassified	Proteobacteria	NA	0.000397282801620731	0.000333100856027854	0.247677086643398	0.660041760019443	0.517480304795535	0	0	0	0	1.19268021811241
Blood/Urine Markers → Microbiome (Linear)	clr	URXMU3	7-methyluric acid (umol/L)	RSV_genus619	Firmicutes; Lachnospiraceae_UCG-004	Firmicutes	Lachnospiraceae_UCG-004	5.96709693241121e-05	5.00382007057231e-05	0.247742861564229	0.660122948057353	0.517543957147778	0	0	0	0	1.19250829331454
Blood/Urine Markers → Microbiome (Linear)	clr	URXMU3	7-methyluric acid (umol/L)	RSV_genus1156	Proteobacteria; Paramoritella	Proteobacteria	Paramoritella	0.000161827720031251	0.000135858349481229	0.248262848634926	0.660769149811785	0.518050586729568	0	0	0	0	1.19115034629219
Blood/Urine Markers → Microbiome (Linear)	clr	URXMU3	7-methyluric acid (umol/L)	RSV_genus261	Bacteroidetes; Prevotella_2	Bacteroidetes	Prevotella_2	-0.000979293532317632	0.000827058470808217	0.250988176571538	0.663745321620669	0.520383939538547	0	0	0	0	-1.18406807605833
Blood/Urine Markers → Microbiome (Linear)	clr	URXMU3	7-methyluric acid (umol/L)	RSV_genus1290	Proteobacteria; Steroidobacter	Proteobacteria	Steroidobacter	-4.94410179980686e-05	4.1856837366788e-05	0.252100814259489	0.664998165568747	0.521366183553068	0	0	0	0	-1.18119335115601
Blood/Urine Markers → Microbiome (Linear)	clr	URXMU3	7-methyluric acid (umol/L)	RSV_genus1274	Proteobacteria; Luteimonas	Proteobacteria	Luteimonas	8.99974790145346e-05	7.70120478241172e-05	0.257012631358718	0.665670761145321	0.521893506193925	0	0	0	0	1.16861558103316
Blood/Urine Markers → Microbiome (Linear)	clr	URXMU3	7-methyluric acid (umol/L)	RSV_genus196	Actinobacteria; Cryptobacterium	Actinobacteria	Cryptobacterium	0.00104870206031004	0.000893864770396748	0.255205375913918	0.665670761145321	0.521893506193925	0	0	0	0	1.17322227594288
Blood/Urine Markers → Microbiome (Linear)	clr	URXMU3	7-methyluric acid (umol/L)	RSV_genus355	Bacteroidetes; Taibaiella	Bacteroidetes	Taibaiella	-0.000133725265677766	0.000114259452688039	0.256325183845425	0.665670761145321	0.521893506193925	0	0	0	0	-1.1703650116623
Blood/Urine Markers → Microbiome (Linear)	clr	URXMU3	7-methyluric acid (umol/L)	RSV_genus857	Proteobacteria; unclassified	Proteobacteria	NA	0.000158698855631634	0.00013596667279861	0.257574088991737	0.666037590954733	0.522181104968853	0	0	0	0	1.16718937343341
Blood/Urine Markers → Microbiome (Linear)	clr	URXMU3	7-methyluric acid (umol/L)	RSV_genus966	Proteobacteria; Novosphingobium	Proteobacteria	Novosphingobium	-0.000157724151759411	0.000135135740937205	0.257588226838102	0.666053864704977	0.522193863775563	0	0	0	0	-1.16715349074603
Blood/Urine Markers → Microbiome (Linear)	clr	URXMU3	7-methyluric acid (umol/L)	RSV_genus285	Bacteroidetes; Chryseolinea	Bacteroidetes	Chryseolinea	-8.73729435032969e-05	7.52449454135097e-05	0.25994981322768	0.669243544224909	0.524694609077081	0	0	0	0	-1.16118023640176
Blood/Urine Markers → Microbiome (Linear)	clr	URXMU3	7-methyluric acid (umol/L)	RSV_genus256	Bacteroidetes; Alloprevotella	Bacteroidetes	Alloprevotella	-0.00154677220998764	0.00133316584550124	0.260329012524383	0.669782002550424	0.52511676657572	0	0	0	0	-1.16022490015568
Blood/Urine Markers → Microbiome (Linear)	clr	URXMU3	7-methyluric acid (umol/L)	RSV_genus1153	Proteobacteria; unclassified	Proteobacteria	NA	7.85912085286634e-05	6.79989971300409e-05	0.262102701376646	0.670554237987167	0.525722208008953	0	0	0	0	1.15577011199689
Blood/Urine Markers → Microbiome (Linear)	clr	URXMU3	7-methyluric acid (umol/L)	RSV_genus242	Bacteroidetes; Barnesiella	Bacteroidetes	Barnesiella	8.37039937725343e-05	7.22421270368108e-05	0.260951438558084	0.670554237987167	0.525722208008953	0	0	0	0	1.15865904294157
Blood/Urine Markers → Microbiome (Linear)	clr	URXMU3	7-methyluric acid (umol/L)	RSV_genus292	Bacteroidetes; Hymenobacter	Bacteroidetes	Hymenobacter	0.00011314306945344	9.8291696586146e-05	0.263973841375771	0.671933701609379	0.526803723299222	0	0	0	0	1.15109488779937
Blood/Urine Markers → Microbiome (Linear)	clr	URXMU3	7-methyluric acid (umol/L)	RSV_genus854	Proteobacteria; Aminobacter	Proteobacteria	Aminobacter	0.000241218113545479	0.000210112916681472	0.265201693877908	0.673583926664599	0.528097518656247	0	0	0	0	1.14804038397678
Blood/Urine Markers → Microbiome (Linear)	clr	URXMU3	7-methyluric acid (umol/L)	RSV_genus1191	Proteobacteria; Proteus	Proteobacteria	Proteus	0.000202449970159383	0.000176793637071014	0.266379510283092	0.675126943207506	0.52930726131087	0	0	0	0	1.14512022894842
Blood/Urine Markers → Microbiome (Linear)	clr	URXMU3	7-methyluric acid (umol/L)	RSV_genus31	Actinobacteria; Iamia	Actinobacteria	Iamia	-6.1904321269837e-05	5.46555464695137e-05	0.271462642542839	0.679551704071653	0.532776324541898	0	0	0	0	-1.13262651768319
Blood/Urine Markers → Microbiome (Linear)	clr	URXMU3	7-methyluric acid (umol/L)	RSV_genus1121	Proteobacteria; unclassified	Proteobacteria	NA	0.000284387995587449	0.000251318333035182	0.271889708872122	0.679919618121553	0.533064773373795	0	0	0	0	1.13158476006459
Blood/Urine Markers → Microbiome (Linear)	clr	URXMU3	7-methyluric acid (umol/L)	RSV_genus480	Firmicutes; Paenibacillus	Firmicutes	Paenibacillus	0.000153247224829145	0.000136058872106796	0.274051355455371	0.681613375852755	0.534392698847732	0	0	0	0	1.12633026024835
Blood/Urine Markers → Microbiome (Linear)	clr	URXMU3	7-methyluric acid (umol/L)	RSV_genus1079	Proteobacteria; Propionivibrio	Proteobacteria	Propionivibrio	-0.000121390012790904	0.00010793254861317	0.274731204700457	0.682524773795568	0.535107245280708	0	0	0	0	-1.12468402118406
Blood/Urine Markers → Microbiome (Linear)	clr	URXMU3	7-methyluric acid (umol/L)	RSV_genus1124	Proteobacteria; unclassified	Proteobacteria	NA	-8.04377474431126e-05	7.16970879257143e-05	0.275879218199515	0.683619271719349	0.535965344197327	0	0	0	0	-1.12191094185659
Blood/Urine Markers → Microbiome (Linear)	clr	URXMU3	7-methyluric acid (umol/L)	RSV_genus477	Firmicutes; unclassified	Firmicutes	NA	0.000254149733924717	0.000227026676210219	0.276892323038202	0.684763705873507	0.536862593690897	0	0	0	0	1.11947079597546
Blood/Urine Markers → Microbiome (Linear)	clr	URXMU3	7-methyluric acid (umol/L)	RSV_genus389	Chlorobi; unclassified	Chlorobi	NA	-6.13657730589644e-05	5.4895945942113e-05	0.277564182186624	0.685622728275037	0.537536077099214	0	0	0	0	-1.11785619148769
Blood/Urine Markers → Microbiome (Linear)	clr	URXMU3	7-methyluric acid (umol/L)	RSV_genus783	Planctomycetes; Gemmata	Planctomycetes	Gemmata	-8.07765989150541e-05	7.22993351631453e-05	0.277815775342212	0.685651378273168	0.537558539026116	0	0	0	0	-1.11725230574776
Blood/Urine Markers → Microbiome (Linear)	clr	URXMU3	7-methyluric acid (umol/L)	RSV_genus507	Firmicutes; Alloiococcus	Firmicutes	Alloiococcus	4.13201626468393e-05	3.71373015956159e-05	0.279746116571795	0.688167812324757	0.539531452164181	0	0	0	0	1.11263233653242
Blood/Urine Markers → Microbiome (Linear)	clr	URXMU3	7-methyluric acid (umol/L)	RSV_genus1066	Proteobacteria; Vitreoscilla	Proteobacteria	Vitreoscilla	4.910925927847e-05	4.41433954980206e-05	0.279804100450832	0.688217458006745	0.539570374947864	0	0	0	0	1.11249392404968
Blood/Urine Markers → Microbiome (Linear)	clr	URXMU3	7-methyluric acid (umol/L)	RSV_genus568	Firmicutes; Parvimonas	Firmicutes	Parvimonas	-0.00131280262239392	0.0011862013550464	0.282227280241743	0.690969316995826	0.5417278639352	0	0	0	0	-1.10672831118336
Blood/Urine Markers → Microbiome (Linear)	clr	URXMU3	7-methyluric acid (umol/L)	RSV_genus1078	Proteobacteria; unclassified	Proteobacteria	NA	0.000278525155321205	0.000252167997936583	0.283158517833612	0.691929597866539	0.542480735143912	0	0	0	0	1.10452221376342
Blood/Urine Markers → Microbiome (Linear)	clr	URXMU3	7-methyluric acid (umol/L)	RSV_genus265	Bacteroidetes; Prevotellaceae_Ga6A1_group	Bacteroidetes	Prevotellaceae_Ga6A1_group	0.00032281364257305	0.000294481546205728	0.286687426167398	0.694860160019161	0.544778329459636	0	0	0	0	1.09621009103073
Blood/Urine Markers → Microbiome (Linear)	clr	URXMU3	7-methyluric acid (umol/L)	RSV_genus97	Actinobacteria; Kytococcus	Actinobacteria	Kytococcus	9.80056307407168e-05	8.94505697153259e-05	0.286930588313077	0.695090683779772	0.544959062730057	0	0	0	0	1.09564009544732
Blood/Urine Markers → Microbiome (Linear)	clr	URXMU3	7-methyluric acid (umol/L)	RSV_genus693	Firmicutes; Thermoanaerobacterium	Firmicutes	Thermoanaerobacterium	0.0002267148532099	0.000207622664014642	0.288505783552925	0.697050344578316	0.546495459256387	0	0	0	0	1.09195619026404
Blood/Urine Markers → Microbiome (Linear)	clr	URXMU3	7-methyluric acid (umol/L)	RSV_genus1305	Spirochaetae; Spirochaeta_2	Spirochaetae	Spirochaeta_2	-6.02151887786836e-05	5.51931320963882e-05	0.288919694993106	0.697521795962252	0.546865082544841	0	0	0	0	-1.09099060864176
Blood/Urine Markers → Microbiome (Linear)	clr	URXMU3	7-methyluric acid (umol/L)	RSV_genus346	Bacteroidetes; Flavitalea	Bacteroidetes	Flavitalea	0.000147298186736989	0.000135151460191402	0.289398490671268	0.698047772968418	0.547277454546059	0	0	0	0	1.08987491906033
Blood/Urine Markers → Microbiome (Linear)	clr	URXMU3	7-methyluric acid (umol/L)	RSV_genus1051	Proteobacteria; Methylophilus	Proteobacteria	Methylophilus	9.87912649004349e-05	9.07086246981809e-05	0.289729007891293	0.698376835451392	0.547535443304196	0	0	0	0	1.08910553135545
Blood/Urine Markers → Microbiome (Linear)	clr	URXMU3	7-methyluric acid (umol/L)	RSV_genus297	Bacteroidetes; Pontibacter	Bacteroidetes	Pontibacter	-6.03682558241249e-05	5.55818469428011e-05	0.291016471874169	0.698545550275232	0.547667717659779	0	0	0	0	-1.08611460655939
Blood/Urine Markers → Microbiome (Linear)	clr	URXMU3	7-methyluric acid (umol/L)	RSV_genus1199	Proteobacteria; unclassified	Proteobacteria	NA	3.73128805699696e-05	3.45210977375971e-05	0.293283299023962	0.700536254692547	0.549228452739025	0	0	0	0	1.0808717861058
Blood/Urine Markers → Microbiome (Linear)	clr	URXMU3	7-methyluric acid (umol/L)	RSV_genus257	Bacteroidetes; unclassified	Bacteroidetes	NA	-0.0010056769648471	0.000931283119752088	0.293712177114174	0.700536254692547	0.549228452739025	0	0	0	0	-1.07988316712411
Blood/Urine Markers → Microbiome (Linear)	clr	URXMU3	7-methyluric acid (umol/L)	RSV_genus528	Firmicutes; Lactococcus	Firmicutes	Lactococcus	-0.00028701150190566	0.000266492813594564	0.294967590104788	0.700978661066439	0.549575304406711	0	0	0	0	-1.07699527816278
Blood/Urine Markers → Microbiome (Linear)	clr	URXMU3	7-methyluric acid (umol/L)	RSV_genus848	Proteobacteria; unclassified	Proteobacteria	NA	-6.75694529990367e-05	6.3187361298891e-05	0.298309521797643	0.703382486207517	0.551459930868291	0	0	0	0	-1.06935076271689
Blood/Urine Markers → Microbiome (Linear)	clr	URXMU3	7-methyluric acid (umol/L)	RSV_genus989	Proteobacteria; Pusillimonas	Proteobacteria	Pusillimonas	0.00015718369187359	0.00014707248212404	0.298573379073178	0.703679594289963	0.551692867010176	0	0	0	0	1.06874984091873
Blood/Urine Markers → Microbiome (Linear)	clr	URXMU3	7-methyluric acid (umol/L)	RSV_genus1273	Proteobacteria; Luteibacter	Proteobacteria	Luteibacter	9.75720406770954e-05	9.14810060458142e-05	0.299526427285868	0.704411485121941	0.552266677810871	0	0	0	0	1.06658250597103
Blood/Urine Markers → Microbiome (Linear)	clr	URXMU3	7-methyluric acid (umol/L)	RSV_genus1033	Proteobacteria; Xylophilus	Proteobacteria	Xylophilus	0.000113052961896244	0.000106058727350238	0.29980637988442	0.704778933425355	0.552554761492184	0	0	0	0	1.06594680815761
Blood/Urine Markers → Microbiome (Linear)	clr	URXMU3	7-methyluric acid (umol/L)	RSV_genus613	Firmicutes; Lachnospiraceae_ND3007_group	Firmicutes	Lachnospiraceae_ND3007_group	8.40328283986937e-05	7.91191585269241e-05	0.301502414375651	0.706664938005107	0.554033410698785	0	0	0	0	1.06210467809889
Blood/Urine Markers → Microbiome (Linear)	clr	URXMU3	7-methyluric acid (umol/L)	RSV_genus555	Firmicutes; Defluviitaleaceae_UCG-011	Firmicutes	Defluviitaleaceae_UCG-011	-0.000940044012547142	0.000890610005075695	0.304431453472679	0.708647827887963	0.55558801909345	0	0	0	0	-1.0555057850122
Blood/Urine Markers → Microbiome (Linear)	clr	URXMU3	7-methyluric acid (umol/L)	RSV_genus1004	Proteobacteria; Brachymonas	Proteobacteria	Brachymonas	0.000167735409059032	0.000159613722625026	0.306495312091951	0.709061886870767	0.555912646081625	0	0	0	0	1.05088338458897
Blood/Urine Markers → Microbiome (Linear)	clr	URXMU3	7-methyluric acid (umol/L)	RSV_genus108	Actinobacteria; Terrabacter	Actinobacteria	Terrabacter	0.000169763663375172	0.000161575009006107	0.306586259776204	0.709061886870767	0.555912646081625	0	0	0	0	1.0506802036988
Blood/Urine Markers → Microbiome (Linear)	clr	URXMU3	7-methyluric acid (umol/L)	RSV_genus1347	Verrucomicrobia; Prosthecobacter	Verrucomicrobia	Prosthecobacter	7.70381186709468e-05	7.32635517253151e-05	0.306210300247853	0.709061886870767	0.555912646081625	0	0	0	0	1.05152039256551
Blood/Urine Markers → Microbiome (Linear)	clr	URXMU3	7-methyluric acid (umol/L)	RSV_genus788	Planctomycetes; Planctomyces	Planctomycetes	Planctomyces	0.000176464999475355	0.00016758805916273	0.305562951251498	0.709061886870767	0.555912646081625	0	0	0	0	1.0529688114832
Blood/Urine Markers → Microbiome (Linear)	clr	URXMU3	7-methyluric acid (umol/L)	RSV_genus1063	Proteobacteria; Neisseria	Proteobacteria	Neisseria	-0.00151974731364837	0.00145274732208309	0.308632799800734	0.70923506190093	0.556048417290085	0	0	0	0	-1.04611950787781
Blood/Urine Markers → Microbiome (Linear)	clr	URXMU3	7-methyluric acid (umol/L)	RSV_genus1120	Proteobacteria; Sorangium	Proteobacteria	Sorangium	0.000266962899656936	0.000255822685912953	0.309791639046974	0.70923506190093	0.556048417290085	0	0	0	0	1.04354662177135
Blood/Urine Markers → Microbiome (Linear)	clr	URXMU3	7-methyluric acid (umol/L)	RSV_genus1321	Tenericutes; Candidatus_Bacilloplasma	Tenericutes	Candidatus_Bacilloplasma	4.1746567593215e-05	3.9862275880679e-05	0.308115594506208	0.70923506190093	0.556048417290085	0	0	0	0	1.04727004845825
Blood/Urine Markers → Microbiome (Linear)	clr	URXMU3	7-methyluric acid (umol/L)	RSV_genus163	Actinobacteria; Mumia	Actinobacteria	Mumia	0.000238745149465654	0.000228763726556505	0.30975312669858	0.70923506190093	0.556048417290085	0	0	0	0	1.04363201745048
Blood/Urine Markers → Microbiome (Linear)	clr	URXMU3	7-methyluric acid (umol/L)	RSV_genus223	Actinobacteria; Solirubrobacter	Actinobacteria	Solirubrobacter	0.000328565870072994	0.000314519244778847	0.30928950749191	0.70923506190093	0.556048417290085	0	0	0	0	1.0446606226084
Blood/Urine Markers → Microbiome (Linear)	clr	URXMU3	7-methyluric acid (umol/L)	RSV_genus457	Fibrobacteres; unclassified	Fibrobacteres	NA	0.000244432468986673	0.000234269896464099	0.309866900182376	0.70923506190093	0.556048417290085	0	0	0	0	1.0433797627265
Blood/Urine Markers → Microbiome (Linear)	clr	URXMU3	7-methyluric acid (umol/L)	RSV_genus741	Fusobacteria; Cetobacterium	Fusobacteria	Cetobacterium	-9.1639467783442e-05	8.79675259778285e-05	0.310606292457353	0.70923506190093	0.556048417290085	0	0	0	0	-1.04174201519023
Blood/Urine Markers → Microbiome (Linear)	clr	URXMU3	7-methyluric acid (umol/L)	RSV_genus802	Proteobacteria; Woodsholea	Proteobacteria	Woodsholea	0.000148261649250856	0.000141769631049083	0.308779810837905	0.70923506190093	0.556048417290085	0	0	0	0	1.04579272834198
Blood/Urine Markers → Microbiome (Linear)	clr	URXMU3	7-methyluric acid (umol/L)	RSV_genus871	Proteobacteria; Rhizomicrobium	Proteobacteria	Rhizomicrobium	0.000199340197025463	0.000190289157457534	0.307983255588147	0.70923506190093	0.556048417290085	0	0	0	0	1.04756466258435
Blood/Urine Markers → Microbiome (Linear)	clr	URXMU3	7-methyluric acid (umol/L)	RSV_genus215	Actinobacteria; unclassified	Actinobacteria	NA	0.000274022012271524	0.000263326613966891	0.311115168768128	0.709452436581529	0.556218841531073	0	0	0	0	1.04061647299341
Blood/Urine Markers → Microbiome (Linear)	clr	URXMU3	7-methyluric acid (umol/L)	RSV_genus61	Actinobacteria; Nocardia	Actinobacteria	Nocardia	0.000322759109253198	0.000310266599848604	0.311274744535716	0.709623586214333	0.556353024804789	0	0	0	0	1.04026379059393
Blood/Urine Markers → Microbiome (Linear)	clr	URXMU3	7-methyluric acid (umol/L)	RSV_genus1019	Proteobacteria; Piscinibacter	Proteobacteria	Piscinibacter	0.000311249735908703	0.000299907958534997	0.312383193700522	0.710157498460336	0.556771618124987	0	0	0	0	1.03781752718104
Blood/Urine Markers → Microbiome (Linear)	clr	URXMU3	7-methyluric acid (umol/L)	RSV_genus970	Proteobacteria; Sphingomicrobium	Proteobacteria	Sphingomicrobium	0.000312136946281423	0.000300780306646297	0.312410538259491	0.710157498460336	0.556771618124987	0	0	0	0	1.03775725798591
Blood/Urine Markers → Microbiome (Linear)	clr	URXMU3	7-methyluric acid (umol/L)	RSV_genus392	Chlorobi; unclassified	Chlorobi	NA	0.000333412856034586	0.000321708992538762	0.31303574667715	0.710700348060942	0.557197218433627	0	0	0	0	1.03638028083537
Blood/Urine Markers → Microbiome (Linear)	clr	URXMU3	7-methyluric acid (umol/L)	RSV_genus1005	Proteobacteria; Caenimonas	Proteobacteria	Caenimonas	0.00034182780766808	0.000330151533305207	0.31349665758266	0.711245375151939	0.55762452591969	0	0	0	0	1.03536640961797
Blood/Urine Markers → Microbiome (Linear)	clr	URXMU3	7-methyluric acid (umol/L)	RSV_genus734	Firmicutes; Negativicoccus	Firmicutes	Negativicoccus	9.47211535752519e-05	9.16652858716174e-05	0.314420576680734	0.712279881272886	0.558435590575304	0	0	0	0	1.03333724075125
Blood/Urine Markers → Microbiome (Linear)	clr	URXMU3	7-methyluric acid (umol/L)	RSV_genus1024	Proteobacteria; Rhodoferax	Proteobacteria	Rhodoferax	7.10511698795853e-05	6.87955887568529e-05	0.314671576379426	0.712522961601224	0.558626168338738	0	0	0	0	1.03278671152455
Blood/Urine Markers → Microbiome (Linear)	clr	URXMU3	7-methyluric acid (umol/L)	RSV_genus390	Chlorobi; unclassified	Chlorobi	NA	0.00014217478741008	0.000137917419070564	0.315547033738959	0.713428329219192	0.559335986927921	0	0	0	0	1.03086896759094
Blood/Urine Markers → Microbiome (Linear)	clr	URXMU3	7-methyluric acid (umol/L)	RSV_genus752	Gemmatimonadetes; unclassified	Gemmatimonadetes	NA	0.000264808860411092	0.000256939482315809	0.315657450874318	0.713504503491229	0.559395708430254	0	0	0	0	1.03062736028094
Blood/Urine Markers → Microbiome (Linear)	clr	URXMU3	7-methyluric acid (umol/L)	RSV_genus82	Actinobacteria; Kineococcus	Actinobacteria	Kineococcus	4.06022894778649e-05	3.94402262821571e-05	0.316189544951621	0.714111636044588	0.559871707310619	0	0	0	0	1.02946390792473
Blood/Urine Markers → Microbiome (Linear)	clr	URXMU3	7-methyluric acid (umol/L)	RSV_genus648	Firmicutes; unclassified	Firmicutes	NA	0.000145227580155591	0.000141176712000739	0.316542187743153	0.714459055781861	0.560144088366525	0	0	0	0	1.028693600364
Blood/Urine Markers → Microbiome (Linear)	clr	URXMU3	7-methyluric acid (umol/L)	RSV_genus962	Proteobacteria; unclassified	Proteobacteria	NA	0.000159557414631766	0.000155359635859963	0.317309427939922	0.71532034783028	0.560819351204017	0	0	0	0	1.02701975161416
Blood/Urine Markers → Microbiome (Linear)	clr	URXMU3	7-methyluric acid (umol/L)	RSV_genus799	Proteobacteria; Hirschia	Proteobacteria	Hirschia	0.000303679758617398	0.000297415213078793	0.320050360549393	0.71629911078223	0.561586712576247	0	0	0	0	1.0210632989273
Blood/Urine Markers → Microbiome (Linear)	clr	URXMU3	7-methyluric acid (umol/L)	RSV_genus1247	Proteobacteria; unclassified	Proteobacteria	NA	0.000217645433120552	0.000213859058862221	0.321603077298715	0.717950650587538	0.562881538712411	0	0	0	0	1.01770499822862
Blood/Urine Markers → Microbiome (Linear)	clr	URXMU3	7-methyluric acid (umol/L)	RSV_genus1073	Proteobacteria; Azospira	Proteobacteria	Azospira	0.000258411717793756	0.000254962616683344	0.323541785676059	0.720122552464682	0.564584334676923	0	0	0	0	1.01352786991002
Blood/Urine Markers → Microbiome (Linear)	clr	URXMU3	7-methyluric acid (umol/L)	RSV_genus664	Firmicutes; Oscillibacter	Firmicutes	Oscillibacter	4.20930283335168e-05	4.15912833014537e-05	0.324223284043554	0.72088584139465	0.565182761946305	0	0	0	0	1.01206370643643
Blood/Urine Markers → Microbiome (Linear)	clr	URXMU3	7-methyluric acid (umol/L)	RSV_genus160	Actinobacteria; Aeromicrobium	Actinobacteria	Aeromicrobium	6.02001215765454e-05	5.97869570368944e-05	0.326629832437645	0.721313892463645	0.565518358890421	0	0	0	0	1.00691061328637
Blood/Urine Markers → Microbiome (Linear)	clr	URXMU3	7-methyluric acid (umol/L)	RSV_genus1076	Proteobacteria; Dechloromonas	Proteobacteria	Dechloromonas	-0.000271507671214329	0.000269672772673834	0.326679675894466	0.721364011723732	0.565557652964762	0	0	0	0	-1.00680416685119
Blood/Urine Markers → Microbiome (Linear)	clr	URXMU3	7-methyluric acid (umol/L)	RSV_genus1244	Proteobacteria; Psychrobacter	Proteobacteria	Psychrobacter	-7.77323624340516e-05	7.75271094762013e-05	0.328630207161132	0.723557747923623	0.567277567288557	0	0	0	0	-1.00264749916819
Blood/Urine Markers → Microbiome (Linear)	clr	URXMU3	7-methyluric acid (umol/L)	RSV_genus772	Planctomycetes; unclassified	Planctomycetes	NA	6.32205745160249e-05	6.31491325603549e-05	0.329343705975915	0.724244283528263	0.567815819071189	0	0	0	0	1.00113132125135
Blood/Urine Markers → Microbiome (Linear)	clr	URXMU3	7-methyluric acid (umol/L)	RSV_genus274	Bacteroidetes; Rikenellaceae_RC9_gut_group	Bacteroidetes	Rikenellaceae_RC9_gut_group	0.000359037421692341	0.000359012843852438	0.329844524661379	0.724800793318911	0.568252129125386	0	0	0	0	1.00006845950033
Blood/Urine Markers → Microbiome (Linear)	clr	URXMU3	7-methyluric acid (umol/L)	RSV_genus1072	Proteobacteria; Azonexus	Proteobacteria	Azonexus	5.97908059858998e-05	5.98034871013308e-05	0.329976787413606	0.724919171423741	0.568344938916341	0	0	0	0	0.999787953578536
Blood/Urine Markers → Microbiome (Linear)	clr	URXMU3	7-methyluric acid (umol/L)	RSV_genus1017	Proteobacteria; Ottowia	Proteobacteria	Ottowia	0.000612339040576249	0.000614143045176899	0.331263779950303	0.726176033758472	0.569330333392053	0	0	0	0	0.997062566099514
Blood/Urine Markers → Microbiome (Linear)	clr	URXMU3	7-methyluric acid (umol/L)	RSV_genus879	Proteobacteria; Pseudolabrys	Proteobacteria	Pseudolabrys	0.000271488812290856	0.000272292925777722	0.331271197092181	0.726181406246091	0.569334545483922	0	0	0	0	0.99704688072755
Blood/Urine Markers → Microbiome (Linear)	clr	URXMU3	7-methyluric acid (umol/L)	RSV_genus1346	Verrucomicrobia; unclassified	Verrucomicrobia	NA	-9.53986674205443e-05	9.57873491758205e-05	0.331793838816619	0.726684601535092	0.569729056357774	0	0	0	0	-0.995942243327324
Blood/Urine Markers → Microbiome (Linear)	clr	URXMU3	7-methyluric acid (umol/L)	RSV_genus590	Firmicutes; Butyrivibrio	Firmicutes	Butyrivibrio	7.73524040268765e-05	7.7697537761919e-05	0.331975780142828	0.726860887873087	0.569867266867233	0	0	0	0	0.995557983624912
Blood/Urine Markers → Microbiome (Linear)	clr	URXMU3	7-methyluric acid (umol/L)	RSV_genus587	Firmicutes; Anaerosporobacter	Firmicutes	Anaerosporobacter	5.93875467370324e-05	5.96527169027328e-05	0.331977302984972	0.72686155214425	0.569867787663438	0	0	0	0	0.995554768006078
Blood/Urine Markers → Microbiome (Linear)	clr	URXMU3	7-methyluric acid (umol/L)	RSV_genus115	Actinobacteria; Curtobacterium	Actinobacteria	Curtobacterium	0.000167779608205877	0.000168624230153953	0.33224431849462	0.727151753630115	0.570095308954445	0	0	0	0	0.994991099752957
Blood/Urine Markers → Microbiome (Linear)	clr	URXMU3	7-methyluric acid (umol/L)	RSV_genus24	Acidobacteria; unclassified	Acidobacteria	NA	0.000289542249438392	0.000292181712992635	0.33415523412165	0.728330845965949	0.571019730859676	0	0	0	0	0.990966362928028
Blood/Urine Markers → Microbiome (Linear)	clr	URXMU3	7-methyluric acid (umol/L)	RSV_genus719	Firmicutes; unclassified	Firmicutes	NA	-0.00013449874175515	0.000135638049412721	0.33385369885565	0.728330845965949	0.571019730859676	0	0	0	0	-0.991600383059888
Blood/Urine Markers → Microbiome (Linear)	clr	URXMU3	7-methyluric acid (umol/L)	RSV_genus738	Firmicutes; Sporomusa	Firmicutes	Sporomusa	5.61430060449345e-05	5.66789521050194e-05	0.334356127157627	0.728330845965949	0.571019730859676	0	0	0	0	0.990544178391093
Blood/Urine Markers → Microbiome (Linear)	clr	URXMU3	7-methyluric acid (umol/L)	RSV_genus1287	Proteobacteria; Acidibacter	Proteobacteria	Acidibacter	7.6029958619659e-05	7.78380117384565e-05	0.340955840828045	0.731398467578106	0.573424781362555	0	0	0	0	0.97677159168874
Blood/Urine Markers → Microbiome (Linear)	clr	URXMU3	7-methyluric acid (umol/L)	RSV_genus658	Firmicutes; Faecalibacterium	Firmicutes	Faecalibacterium	0.000380748601463128	0.00038930612826859	0.340354637732445	0.731398467578106	0.573424781362555	0	0	0	0	0.978018515034632
Blood/Urine Markers → Microbiome (Linear)	clr	URXMU3	7-methyluric acid (umol/L)	RSV_genus95	Actinobacteria; Dermabacter	Actinobacteria	Dermabacter	6.48205701810997e-05	6.6050412396941e-05	0.338737438727049	0.731398467578106	0.573424781362555	0	0	0	0	0.981380249248856
Blood/Urine Markers → Microbiome (Linear)	clr	URXMU3	7-methyluric acid (umol/L)	RSV_genus218	Actinobacteria; unclassified	Actinobacteria	NA	0.000302239632263456	0.000310027325047989	0.34186897044537	0.731913363871408	0.573828465957888	0	0	0	0	0.974880624527766
Blood/Urine Markers → Microbiome (Linear)	clr	URXMU3	7-methyluric acid (umol/L)	RSV_genus898	Proteobacteria; Rubellimicrobium	Proteobacteria	Rubellimicrobium	6.71731224733177e-05	6.91816225226153e-05	0.343763836505737	0.733747006128517	0.575266062503396	0	0	0	0	0.97096772269773
Blood/Urine Markers → Microbiome (Linear)	clr	URXMU3	7-methyluric acid (umol/L)	RSV_genus469	Firmicutes; Oceanobacillus	Firmicutes	Oceanobacillus	7.78649655737421e-05	8.03996454715252e-05	0.344975227369225	0.734982881469136	0.576235002935186	0	0	0	0	0.968473991608822
Blood/Urine Markers → Microbiome (Linear)	clr	URXMU3	7-methyluric acid (umol/L)	RSV_genus29	Actinobacteria; unclassified	Actinobacteria	NA	0.000268905003262737	0.000278751512941122	0.346825649650991	0.736853659279385	0.577701714179977	0	0	0	0	0.964676390185315
Blood/Urine Markers → Microbiome (Linear)	clr	URXMU3	7-methyluric acid (umol/L)	RSV_genus820	Proteobacteria; unclassified	Proteobacteria	NA	5.659522392214e-05	5.87885731040511e-05	0.347795817690624	0.737531083950286	0.578232822886135	0	0	0	0	0.962690892700712
Blood/Urine Markers → Microbiome (Linear)	clr	URXMU3	7-methyluric acid (umol/L)	RSV_genus1298	Saccharibacteria; unclassified	Saccharibacteria	NA	-0.00072133446592822	0.000750110517815386	0.348311249363895	0.738061134077981	0.578648388261314	0	0	0	0	-0.961637583791022
Blood/Urine Markers → Microbiome (Linear)	clr	URXMU3	7-methyluric acid (umol/L)	RSV_genus906	Proteobacteria; Acidocella	Proteobacteria	Acidocella	9.73106506365937e-05	0.000101605398268378	0.350227443088317	0.738840524987442	0.579259439667169	0	0	0	0	0.957731107746462
Blood/Urine Markers → Microbiome (Linear)	clr	URXMU3	7-methyluric acid (umol/L)	RSV_genus817	Proteobacteria; Afipia	Proteobacteria	Afipia	3.38485434200926e-05	3.53773392968041e-05	0.350692111790396	0.73928601837863	0.579608711591796	0	0	0	0	0.956786013106145
Blood/Urine Markers → Microbiome (Linear)	clr	URXMU3	7-methyluric acid (umol/L)	RSV_genus923	Proteobacteria; unclassified	Proteobacteria	NA	4.85119789789381e-05	5.07885321391816e-05	0.351484746447521	0.739810574101205	0.580019969290389	0	0	0	0	0.955175842570036
Blood/Urine Markers → Microbiome (Linear)	clr	URXMU3	7-methyluric acid (umol/L)	RSV_genus836	Proteobacteria; Pedomicrobium	Proteobacteria	Pedomicrobium	0.000416152963339679	0.00043599864607088	0.351826563206934	0.740120097326875	0.580262639046854	0	0	0	0	0.954482237708657
Blood/Urine Markers → Microbiome (Linear)	clr	URXMU3	7-methyluric acid (umol/L)	RSV_genus863	Proteobacteria; Neorhizobium	Proteobacteria	Neorhizobium	0.000110767598096154	0.000116639461960718	0.354210296183358	0.742471241324243	0.58210596288797	0	0	0	0	0.949657999395252
Blood/Urine Markers → Microbiome (Linear)	clr	URXMU3	7-methyluric acid (umol/L)	RSV_genus1049	Proteobacteria; Tepidiphilus	Proteobacteria	Tepidiphilus	-7.40519562440711e-05	7.82477294853473e-05	0.355837109675413	0.742985734523071	0.582509331452615	0	0	0	0	-0.946378338785385
Blood/Urine Markers → Microbiome (Linear)	clr	URXMU3	7-methyluric acid (umol/L)	RSV_genus1109	Proteobacteria; Haliangium	Proteobacteria	Haliangium	0.000126814815614964	0.000135233478108741	0.360142715396122	0.742985734523071	0.582509331452615	0	0	0	0	0.93774720127358
Blood/Urine Markers → Microbiome (Linear)	clr	URXMU3	7-methyluric acid (umol/L)	RSV_genus1139	Proteobacteria; Wolinella	Proteobacteria	Wolinella	-0.000180072460735597	0.000192547139263119	0.361413907801411	0.742985734523071	0.582509331452615	0	0	0	0	-0.935212340337734
Blood/Urine Markers → Microbiome (Linear)	clr	URXMU3	7-methyluric acid (umol/L)	RSV_genus1181	Proteobacteria; Escherichia/Shigella	Proteobacteria	Escherichia/Shigella	-0.000577670893879927	0.000618634095016799	0.362131312410784	0.742985734523071	0.582509331452615	0	0	0	0	-0.933784443070893
Blood/Urine Markers → Microbiome (Linear)	clr	URXMU3	7-methyluric acid (umol/L)	RSV_genus1237	Proteobacteria; Pasteurella	Proteobacteria	Pasteurella	0.000126721080286606	0.000135597932085914	0.361753849655999	0.742985734523071	0.582509331452615	0	0	0	0	0.934535492815009
Blood/Urine Markers → Microbiome (Linear)	clr	URXMU3	7-methyluric acid (umol/L)	RSV_genus1303	Spirochaetae; unclassified	Spirochaetae	NA	3.70309702225523e-05	3.95621871536338e-05	0.361008907324094	0.742985734523071	0.582509331452615	0	0	0	0	0.936019287274186
Blood/Urine Markers → Microbiome (Linear)	clr	URXMU3	7-methyluric acid (umol/L)	RSV_genus1313	TM6; unclassified	TM6	NA	-0.000101936823643959	0.000109363453802414	0.362982770710003	0.742985734523071	0.582509331452615	0	0	0	0	-0.932092212706885
Blood/Urine Markers → Microbiome (Linear)	clr	URXMU3	7-methyluric acid (umol/L)	RSV_genus216	Actinobacteria; unclassified	Actinobacteria	NA	0.000191918004074594	0.000203405562295297	0.357257150788654	0.742985734523071	0.582509331452615	0	0	0	0	0.943523873727573
Blood/Urine Markers → Microbiome (Linear)	clr	URXMU3	7-methyluric acid (umol/L)	RSV_genus530	Firmicutes; Streptococcus	Firmicutes	Streptococcus	0.000744248234441894	0.000795429953959683	0.361191562857156	0.742985734523071	0.582509331452615	0	0	0	0	0.935655277673409
Blood/Urine Markers → Microbiome (Linear)	clr	URXMU3	7-methyluric acid (umol/L)	RSV_genus56	Actinobacteria; Dietzia	Actinobacteria	Dietzia	-4.16742168915827e-05	4.43989956203065e-05	0.359700858156498	0.742985734523071	0.582509331452615	0	0	0	0	-0.938629721446276
Blood/Urine Markers → Microbiome (Linear)	clr	URXMU3	7-methyluric acid (umol/L)	RSV_genus636	Firmicutes; [Eubacterium]_hallii_group	Firmicutes	[Eubacterium]_hallii_group	4.59047594564618e-05	4.92831507685352e-05	0.363306579255677	0.742985734523071	0.582509331452615	0	0	0	0	0.931449364348873
Blood/Urine Markers → Microbiome (Linear)	clr	URXMU3	7-methyluric acid (umol/L)	RSV_genus755	Gemmatimonadetes; unclassified	Gemmatimonadetes	NA	0.000316914608328	0.000338756094301414	0.361257226574598	0.742985734523071	0.582509331452615	0	0	0	0	0.935524448590493
Blood/Urine Markers → Microbiome (Linear)	clr	URXMU3	7-methyluric acid (umol/L)	RSV_genus83	Actinobacteria; Kineosporia	Actinobacteria	Kineosporia	4.20599614221881e-05	4.49233022105221e-05	0.36088736793405	0.742985734523071	0.582509331452615	0	0	0	0	0.936261569220454
Blood/Urine Markers → Microbiome (Linear)	clr	URXMU3	7-methyluric acid (umol/L)	RSV_genus858	Proteobacteria; Nitratireductor	Proteobacteria	Nitratireductor	3.78404958096019e-05	3.99318295641951e-05	0.355216937362248	0.742985734523071	0.582509331452615	0	0	0	0	0.947627399560265
Blood/Urine Markers → Microbiome (Linear)	clr	URXMU3	7-methyluric acid (umol/L)	RSV_genus934	Proteobacteria; Thalassospira	Proteobacteria	Thalassospira	4.57182089887069e-05	4.88109628104104e-05	0.360698522771649	0.742985734523071	0.582509331452615	0	0	0	0	0.936638131197775
Blood/Urine Markers → Microbiome (Linear)	clr	URXMU3	7-methyluric acid (umol/L)	RSV_genus997	Proteobacteria; Polynucleobacter	Proteobacteria	Polynucleobacter	3.60103091634518e-05	3.87955770074931e-05	0.364942984491899	0.743023175370389	0.582538685506033	0	0	0	0	0.928206562219623
Blood/Urine Markers → Microbiome (Linear)	clr	URXMU3	7-methyluric acid (umol/L)	RSV_genus357	Bacteroidetes; unclassified	Bacteroidetes	NA	-5.81025712256452e-05	6.26352533426815e-05	0.365232587190128	0.743329750975275	0.582779044294021	0	0	0	0	-0.927633690691124
Blood/Urine Markers → Microbiome (Linear)	clr	URXMU3	7-methyluric acid (umol/L)	RSV_genus890	Proteobacteria; Marivita	Proteobacteria	Marivita	3.34704155569633e-05	3.6289393182899e-05	0.367926440513564	0.745926347610884	0.584814805816726	0	0	0	0	0.922319516015934
Blood/Urine Markers → Microbiome (Linear)	clr	URXMU3	7-methyluric acid (umol/L)	RSV_genus133	Actinobacteria; unclassified	Actinobacteria	NA	-3.98301623129851e-05	4.32026035966982e-05	0.368119876266631	0.746143080420145	0.584984726823228	0	0	0	0	-0.921938934162503
Blood/Urine Markers → Microbiome (Linear)	clr	URXMU3	7-methyluric acid (umol/L)	RSV_genus798	Proteobacteria; Phenylobacterium	Proteobacteria	Phenylobacterium	0.000382588201018735	0.000415385977843443	0.368575695698161	0.746585222198576	0.58533137104504	0	0	0	0	0.9210426481053
Blood/Urine Markers → Microbiome (Linear)	clr	URXMU3	7-methyluric acid (umol/L)	RSV_genus621	Firmicutes; Lachnospiraceae_UCG-008	Firmicutes	Lachnospiraceae_UCG-008	4.13686249045938e-05	4.49205329853288e-05	0.368633481889147	0.746622014986561	0.585360217012513	0	0	0	0	0.920929075309612
Blood/Urine Markers → Microbiome (Linear)	clr	URXMU3	7-methyluric acid (umol/L)	RSV_genus569	Firmicutes; Peptoniphilus	Firmicutes	Peptoniphilus	0.000413246925285676	0.000448747538173472	0.368653586214659	0.746638535298038	0.585373169126055	0	0	0	0	0.920889565138801
Blood/Urine Markers → Microbiome (Linear)	clr	URXMU3	7-methyluric acid (umol/L)	RSV_genus1275	Proteobacteria; Lysobacter	Proteobacteria	Lysobacter	-3.6587485141454e-05	3.97321762020317e-05	0.368672301649181	0.746652920115891	0.585384446988121	0	0	0	0	-0.920852785797901
Blood/Urine Markers → Microbiome (Linear)	clr	URXMU3	7-methyluric acid (umol/L)	RSV_genus351	Bacteroidetes; Parafilimonas	Bacteroidetes	Parafilimonas	0.000236311564237672	0.000256868262870359	0.369120776491417	0.747006700713028	0.585661815031064	0	0	0	0	0.91997182367733
Blood/Urine Markers → Microbiome (Linear)	clr	URXMU3	7-methyluric acid (umol/L)	RSV_genus1052	Proteobacteria; unclassified	Proteobacteria	NA	-5.8675251595185e-05	6.39768840315306e-05	0.370568919184825	0.747970992804875	0.586417831083118	0	0	0	0	-0.917132062359701
Blood/Urine Markers → Microbiome (Linear)	clr	URXMU3	7-methyluric acid (umol/L)	RSV_genus57	Actinobacteria; Mycobacterium	Actinobacteria	Mycobacterium	0.000509346549157716	0.000558539404587534	0.373233699748344	0.749874580857649	0.587910265934097	0	0	0	0	0.911925899899317
Blood/Urine Markers → Microbiome (Linear)	clr	URXMU3	7-methyluric acid (umol/L)	RSV_genus592	Firmicutes; Catonella	Firmicutes	Catonella	-0.000827956899093119	0.000911521340614655	0.37508471532006	0.749874580857649	0.587910265934097	0	0	0	0	-0.908324207236677
Blood/Urine Markers → Microbiome (Linear)	clr	URXMU3	7-methyluric acid (umol/L)	RSV_genus847	Proteobacteria; Microvirga	Proteobacteria	Microvirga	4.13086064479634e-05	4.55293337366198e-05	0.375613991717616	0.75024552239206	0.58820108834855	0	0	0	0	0.907296528583689
Blood/Urine Markers → Microbiome (Linear)	clr	URXMU3	7-methyluric acid (umol/L)	RSV_genus649	Firmicutes; Peptoclostridium	Firmicutes	Peptoclostridium	-0.000841674613932451	0.000928552565804073	0.376056932150706	0.75065626105377	0.588523112166932	0	0	0	0	-0.906437228142931
Blood/Urine Markers → Microbiome (Linear)	clr	URXMU3	7-methyluric acid (umol/L)	RSV_genus100	Actinobacteria; Arsenicicoccus	Actinobacteria	Arsenicicoccus	0.00022055516179458	0.000243761539822035	0.376902423972292	0.751413098980073	0.589116481775504	0	0	0	0	0.904798853648537
Blood/Urine Markers → Microbiome (Linear)	clr	URXMU3	7-methyluric acid (umol/L)	RSV_genus866	Proteobacteria; Agaricicola	Proteobacteria	Agaricicola	0.000139145685098583	0.000156228959882949	0.38425544426513	0.752787016369733	0.590193648755884	0	0	0	0	0.890652316976535
Blood/Urine Markers → Microbiome (Linear)	clr	URXMU3	7-methyluric acid (umol/L)	RSV_genus1182	Proteobacteria; Ewingella	Proteobacteria	Ewingella	0.000123835960811786	0.00013924006347406	0.384926524353569	0.753154792288747	0.590481989291584	0	0	0	0	0.889370183566861
Blood/Urine Markers → Microbiome (Linear)	clr	URXMU3	7-methyluric acid (umol/L)	RSV_genus947	Proteobacteria; Candidatus_Captivus	Proteobacteria	Candidatus_Captivus	3.35759570500891e-05	3.7783915346215e-05	0.385313791090432	0.753484916740299	0.590740810645258	0	0	0	0	0.888630962207907
Blood/Urine Markers → Microbiome (Linear)	clr	URXMU3	7-methyluric acid (umol/L)	RSV_genus1336	Verrucomicrobia; unclassified	Verrucomicrobia	NA	3.32144834073392e-05	3.73837265430685e-05	0.385395853085862	0.753565617817798	0.590804081214957	0	0	0	0	0.888474383875935
Blood/Urine Markers → Microbiome (Linear)	clr	URXMU3	7-methyluric acid (umol/L)	RSV_genus258	Bacteroidetes; Paraprevotella	Bacteroidetes	Paraprevotella	3.74657649968497e-05	4.21732405304344e-05	0.385446548167876	0.753624423899916	0.590850185857331	0	0	0	0	0.888377666160429
Blood/Urine Markers → Microbiome (Linear)	clr	URXMU3	7-methyluric acid (umol/L)	RSV_genus724	Firmicutes; unclassified	Firmicutes	NA	3.30365714777947e-05	3.72130846155004e-05	0.385766409604013	0.753894063273231	0.591061586216429	0	0	0	0	0.887767617738247
Blood/Urine Markers → Microbiome (Linear)	clr	URXMU3	7-methyluric acid (umol/L)	RSV_genus780	Planctomycetes; unclassified	Planctomycetes	NA	-5.22470214694529e-05	5.92464504053042e-05	0.388873431584201	0.754937028352832	0.591879282792578	0	0	0	0	-0.881859100621753
Blood/Urine Markers → Microbiome (Linear)	clr	URXMU3	7-methyluric acid (umol/L)	RSV_genus558	Firmicutes; Eubacterium	Firmicutes	Eubacterium	3.42994595424747e-05	3.89370209346527e-05	0.389381526305303	0.755450378358596	0.592281755080759	0	0	0	0	0.880895834327923
Blood/Urine Markers → Microbiome (Linear)	clr	URXMU3	7-methyluric acid (umol/L)	RSV_genus173	Actinobacteria; Actinomycetospora	Actinobacteria	Actinomycetospora	0.000299841527002425	0.00034110569369022	0.390367886591053	0.755884597984072	0.592622188243856	0	0	0	0	0.879028208994748
Blood/Urine Markers → Microbiome (Linear)	clr	URXMU3	7-methyluric acid (umol/L)	RSV_genus515	Firmicutes; Catellicoccus	Firmicutes	Catellicoccus	-8.62585435309878e-05	9.84452972705746e-05	0.391860519848232	0.756780302797855	0.593324431083808	0	0	0	0	-0.876207862869348
Blood/Urine Markers → Microbiome (Linear)	clr	URXMU3	7-methyluric acid (umol/L)	RSV_genus299	Bacteroidetes; Rhodocytophaga	Bacteroidetes	Rhodocytophaga	0.000238207255172159	0.000272830502276959	0.393511702492199	0.758233366161581	0.594463649414972	0	0	0	0	0.873096128124072
Blood/Urine Markers → Microbiome (Linear)	clr	URXMU3	7-methyluric acid (umol/L)	RSV_genus164	Actinobacteria; unclassified	Actinobacteria	NA	-3.97092500905435e-05	4.55137227312305e-05	0.393845751598697	0.758541123404664	0.594704934620849	0	0	0	0	-0.87246763630029
Blood/Urine Markers → Microbiome (Linear)	clr	URXMU3	7-methyluric acid (umol/L)	RSV_genus102	Actinobacteria; Knoellia	Actinobacteria	Knoellia	0.000243836546646378	0.000280176440017075	0.395001211035678	0.759555303060397	0.595500063094767	0	0	0	0	0.870296398339267
Blood/Urine Markers → Microbiome (Linear)	clr	URXMU3	7-methyluric acid (umol/L)	RSV_genus1253	Proteobacteria; unclassified	Proteobacteria	NA	3.37415729821385e-05	3.87803257061807e-05	0.395122163490133	0.759616830658409	0.595548301436795	0	0	0	0	0.870069355213302
Blood/Urine Markers → Microbiome (Linear)	clr	URXMU3	7-methyluric acid (umol/L)	RSV_genus786	Planctomycetes; Pir4_lineage	Planctomycetes	Pir4_lineage	0.00025791248589992	0.000297349768286041	0.396561650984047	0.759859066905746	0.59573821743105	0	0	0	0	0.867370731063815
Blood/Urine Markers → Microbiome (Linear)	clr	URXMU3	7-methyluric acid (umol/L)	RSV_genus324	Bacteroidetes; Empedobacter	Bacteroidetes	Empedobacter	3.02042630221024e-05	3.49721291076317e-05	0.398543004049486	0.760520162912341	0.596256524277245	0	0	0	0	0.863666690956803
Blood/Urine Markers → Microbiome (Linear)	clr	URXMU3	7-methyluric acid (umol/L)	RSV_genus714	Firmicutes; unclassified	Firmicutes	NA	-3.76306251816777e-05	4.3532273987193e-05	0.398133905665217	0.760520162912341	0.596256524277245	0	0	0	0	-0.864430495699548
Blood/Urine Markers → Microbiome (Linear)	clr	URXMU3	7-methyluric acid (umol/L)	RSV_genus413	Chloroflexi; unclassified	Chloroflexi	NA	-5.51609438696771e-05	6.39485904173905e-05	0.399124098290823	0.760571095304705	0.596296455856609	0	0	0	0	-0.862582638798498
Blood/Urine Markers → Microbiome (Linear)	clr	URXMU3	7-methyluric acid (umol/L)	RSV_genus1331	Verrucomicrobia; unclassified	Verrucomicrobia	NA	3.67006592194298e-05	4.26004703832433e-05	0.399700524045688	0.761026334219071	0.596653368383105	0	0	0	0	0.861508309398054
Blood/Urine Markers → Microbiome (Linear)	clr	URXMU3	7-methyluric acid (umol/L)	RSV_genus1060	Proteobacteria; Eikenella	Proteobacteria	Eikenella	-0.00065430632710594	0.000766417857218962	0.40389540947425	0.761710334352704	0.597189632327408	0	0	0	0	-0.853720096606528
Blood/Urine Markers → Microbiome (Linear)	clr	URXMU3	7-methyluric acid (umol/L)	RSV_genus1061	Proteobacteria; Kingella	Proteobacteria	Kingella	0.000783047119198444	0.000925994013051355	0.408283640051335	0.761710334352704	0.597189632327408	0	0	0	0	0.845628706192312
Blood/Urine Markers → Microbiome (Linear)	clr	URXMU3	7-methyluric acid (umol/L)	RSV_genus123	Actinobacteria; Microbacterium	Actinobacteria	Microbacterium	0.000169124611437267	0.000196693947490911	0.400598665362019	0.761710334352704	0.597189632327408	0	0	0	0	0.859836378265182
Blood/Urine Markers → Microbiome (Linear)	clr	URXMU3	7-methyluric acid (umol/L)	RSV_genus652	Firmicutes; Terrisporobacter	Firmicutes	Terrisporobacter	3.06040716691052e-05	3.62199605736804e-05	0.408652875004785	0.761710334352704	0.597189632327408	0	0	0	0	0.844950441258736
Blood/Urine Markers → Microbiome (Linear)	clr	URXMU3	7-methyluric acid (umol/L)	RSV_genus700	Firmicutes; Catenibacterium	Firmicutes	Catenibacterium	3.91675905752195e-05	4.57171617249089e-05	0.402266998968043	0.761710334352704	0.597189632327408	0	0	0	0	0.856737144158253
Blood/Urine Markers → Microbiome (Linear)	clr	URXMU3	7-methyluric acid (umol/L)	RSV_genus833	Proteobacteria; Devosia	Proteobacteria	Devosia	0.000189249692481518	0.000222961094034825	0.406559327448034	0.761710334352704	0.597189632327408	0	0	0	0	0.848801416681059
Blood/Urine Markers → Microbiome (Linear)	clr	URXMU3	7-methyluric acid (umol/L)	RSV_genus94	Actinobacteria; Brachybacterium	Actinobacteria	Brachybacterium	-7.79148241944752e-05	9.11413278621489e-05	0.403269302780494	0.761710334352704	0.597189632327408	0	0	0	0	-0.854879186227363
Blood/Urine Markers → Microbiome (Linear)	clr	URXMU3	7-methyluric acid (umol/L)	RSV_genus957	Proteobacteria; Altererythrobacter	Proteobacteria	Altererythrobacter	0.00029075168138011	0.000340584573460775	0.403914790372038	0.761710334352704	0.597189632327408	0	0	0	0	0.853684235976108
Blood/Urine Markers → Microbiome (Linear)	clr	URXMU3	7-methyluric acid (umol/L)	RSV_genus993	Proteobacteria; Lautropia	Proteobacteria	Lautropia	0.00122273582061411	0.00142388835095358	0.401193651408943	0.761710334352704	0.597189632327408	0	0	0	0	0.858730124307317
Blood/Urine Markers → Microbiome (Linear)	clr	URXMU3	7-methyluric acid (umol/L)	RSV_genus737	Firmicutes; Selenomonas_4	Firmicutes	Selenomonas_4	0.000650014398588368	0.000771966016765467	0.410248094222904	0.762758038719696	0.59801104455919	0	0	0	0	0.842024628638349
Blood/Urine Markers → Microbiome (Linear)	clr	URXMU3	7-methyluric acid (umol/L)	RSV_genus1083	Proteobacteria; unclassified	Proteobacteria	NA	-8.07653604806879e-05	9.60205105431421e-05	0.410738777266809	0.763195227359996	0.598353805463937	0	0	0	0	-0.841126130488548
Blood/Urine Markers → Microbiome (Linear)	clr	URXMU3	7-methyluric acid (umol/L)	RSV_genus1041	Proteobacteria; unclassified	Proteobacteria	NA	0.000444885457007288	0.000529372502563929	0.411134770702642	0.763545354877893	0.598628309450887	0	0	0	0	0.840401522278845
Blood/Urine Markers → Microbiome (Linear)	clr	URXMU3	7-methyluric acid (umol/L)	RSV_genus1261	Proteobacteria; Vibrio	Proteobacteria	Vibrio	3.23058810659515e-05	3.8478553100832e-05	0.411583206322013	0.76392497056099	0.598925932497326	0	0	0	0	0.839581493131894
Blood/Urine Markers → Microbiome (Linear)	clr	URXMU3	7-methyluric acid (umol/L)	RSV_genus1038	Proteobacteria; Herminiimonas	Proteobacteria	Herminiimonas	3.21333930088267e-05	3.83587528105599e-05	0.412609495206687	0.764835405276536	0.599639723749085	0	0	0	0	0.837706928781598
Blood/Urine Markers → Microbiome (Linear)	clr	URXMU3	7-methyluric acid (umol/L)	RSV_genus298	Bacteroidetes; Pseudarcicella	Bacteroidetes	Pseudarcicella	3.20384933078269e-05	3.82800208741306e-05	0.413023936284733	0.765065817162292	0.599820369308338	0	0	0	0	0.836950779446368
Blood/Urine Markers → Microbiome (Linear)	clr	URXMU3	7-methyluric acid (umol/L)	RSV_genus1003	Proteobacteria; Azohydromonas	Proteobacteria	Azohydromonas	3.06519190934772e-05	3.66915809077756e-05	0.413878148170337	0.765384970190099	0.600070588940049	0	0	0	0	0.835393797027196
Blood/Urine Markers → Microbiome (Linear)	clr	URXMU3	7-methyluric acid (umol/L)	RSV_genus874	Proteobacteria; unclassified	Proteobacteria	NA	-4.62739076394579e-05	5.54454904031187e-05	0.414322989967234	0.765700534145517	0.600317994697872	0	0	0	0	-0.834583792171763
Blood/Urine Markers → Microbiome (Linear)	clr	URXMU3	7-methyluric acid (umol/L)	RSV_genus1088	Proteobacteria; Bdellovibrio	Proteobacteria	Bdellovibrio	-7.51917476506427e-05	9.02973074259976e-05	0.415351530735356	0.765991970039053	0.60054648377864	0	0	0	0	-0.832713065251314
Blood/Urine Markers → Microbiome (Linear)	clr	URXMU3	7-methyluric acid (umol/L)	RSV_genus410	Chloroflexi; unclassified	Chloroflexi	NA	0.00024296483940433	0.000292776855703225	0.416921349065852	0.767088781633012	0.601406396639197	0	0	0	0	0.829863545124661
Blood/Urine Markers → Microbiome (Linear)	clr	URXMU3	7-methyluric acid (umol/L)	RSV_genus1248	Proteobacteria; Pseudomonas	Proteobacteria	Pseudomonas	-0.000461910375761492	0.000558191994159285	0.418219869137859	0.76822412956829	0.602296522433024	0	0	0	0	-0.827511645804225
Blood/Urine Markers → Microbiome (Linear)	clr	URXMU3	7-methyluric acid (umol/L)	RSV_genus960	Proteobacteria; Porphyrobacter	Proteobacteria	Porphyrobacter	-9.58719707105974e-05	0.000116025455010349	0.418889186457672	0.768505736920217	0.602517305824523	0	0	0	0	-0.8263011828055
Blood/Urine Markers → Microbiome (Linear)	clr	URXMU3	7-methyluric acid (umol/L)	RSV_genus225	Actinobacteria; unclassified	Actinobacteria	NA	3.14706056460579e-05	3.81964136011285e-05	0.420210493739958	0.76896305333197	0.602875847132781	0	0	0	0	0.823915197240614
Blood/Urine Markers → Microbiome (Linear)	clr	URXMU3	7-methyluric acid (umol/L)	RSV_genus782	Planctomycetes; CPla-4_termite_group	Planctomycetes	CPla-4_termite_group	3.03925324091233e-05	3.68991809858008e-05	0.420349673961643	0.76909174500829	0.60297674288199	0	0	0	0	0.823664146389011
Blood/Urine Markers → Microbiome (Linear)	clr	URXMU3	7-methyluric acid (umol/L)	RSV_genus985	Proteobacteria; Oligella	Proteobacteria	Oligella	3.23005956194795e-05	3.93536924664442e-05	0.421952524320845	0.770539725494848	0.604111976179198	0	0	0	0	0.820776745333905
Blood/Urine Markers → Microbiome (Linear)	clr	URXMU3	7-methyluric acid (umol/L)	RSV_genus829	Proteobacteria; Paenochrobactrum	Proteobacteria	Paenochrobactrum	3.17123596437831e-05	3.87214132130087e-05	0.422947618631403	0.77142319488869	0.604804626309683	0	0	0	0	0.818987661150991
Blood/Urine Markers → Microbiome (Linear)	clr	URXMU3	7-methyluric acid (umol/L)	RSV_genus339	Bacteroidetes; unclassified	Bacteroidetes	NA	2.92988418179609e-05	3.57803489646395e-05	0.42302264411374	0.771484136970424	0.604852405600238	0	0	0	0	0.818852880583024
Blood/Urine Markers → Microbiome (Linear)	clr	URXMU3	7-methyluric acid (umol/L)	RSV_genus1027	Proteobacteria; Schlegelella	Proteobacteria	Schlegelella	9.7508110641555e-05	0.000119489744411013	0.424591755199883	0.771803027402813	0.605102419354132	0	0	0	0	0.81603748608042
Blood/Urine Markers → Microbiome (Linear)	clr	URXMU3	7-methyluric acid (umol/L)	RSV_genus1039	Proteobacteria; Janthinobacterium	Proteobacteria	Janthinobacterium	7.39369483191061e-05	9.09601263399717e-05	0.426372615903032	0.771803027402813	0.605102419354132	0	0	0	0	0.812850105800866
Blood/Urine Markers → Microbiome (Linear)	clr	URXMU3	7-methyluric acid (umol/L)	RSV_genus236	Bacteroidetes; unclassified	Bacteroidetes	NA	3.01674272809612e-05	3.70934953992884e-05	0.42613170769405	0.771803027402813	0.605102419354132	0	0	0	0	0.813280791045103
Blood/Urine Markers → Microbiome (Linear)	clr	URXMU3	7-methyluric acid (umol/L)	RSV_genus453	Elusimicrobia; unclassified	Elusimicrobia	NA	-7.9578312045961e-05	9.7914449489072e-05	0.426438090675779	0.771803027402813	0.605102419354132	0	0	0	0	-0.812733079348443
Blood/Urine Markers → Microbiome (Linear)	clr	URXMU3	7-methyluric acid (umol/L)	RSV_genus462	Firmicutes; Anoxybacillus	Firmicutes	Anoxybacillus	6.10862677403661e-05	7.53947143200519e-05	0.427845934478843	0.771803027402813	0.605102419354132	0	0	0	0	0.810219500017652
Blood/Urine Markers → Microbiome (Linear)	clr	URXMU3	7-methyluric acid (umol/L)	RSV_genus672	Firmicutes; Ruminococcaceae_NK4A214_group	Firmicutes	Ruminococcaceae_NK4A214_group	0.000104477355082466	0.000128984845065566	0.427970620173977	0.771803027402813	0.605102419354132	0	0	0	0	0.809997135937616
Blood/Urine Markers → Microbiome (Linear)	clr	URXMU3	7-methyluric acid (umol/L)	RSV_genus745	Fusobacteria; unclassified	Fusobacteria	NA	3.33281096585012e-05	4.11355558136585e-05	0.427855745479206	0.771803027402813	0.605102419354132	0	0	0	0	0.810202001632734
Blood/Urine Markers → Microbiome (Linear)	clr	URXMU3	7-methyluric acid (umol/L)	RSV_genus808	Proteobacteria; Aureimonas	Proteobacteria	Aureimonas	3.12306508468766e-05	3.8513140376646e-05	0.427459477017872	0.771803027402813	0.605102419354132	0	0	0	0	0.810908966172351
Blood/Urine Markers → Microbiome (Linear)	clr	URXMU3	7-methyluric acid (umol/L)	RSV_genus835	Proteobacteria; unclassified	Proteobacteria	NA	0.000187635770609412	0.000232828472395167	0.430273765972074	0.772373269980497	0.605549496070761	0	0	0	0	0.805897013707791
Blood/Urine Markers → Microbiome (Linear)	clr	URXMU3	7-methyluric acid (umol/L)	RSV_genus488	Firmicutes; Sporolactobacillus	Firmicutes	Sporolactobacillus	-4.91166994861806e-05	6.0965424780528e-05	0.430413644798172	0.772468794748641	0.605624388583825	0	0	0	0	-0.805648441932421
Blood/Urine Markers → Microbiome (Linear)	clr	URXMU3	7-methyluric acid (umol/L)	RSV_genus101	Actinobacteria; Janibacter	Actinobacteria	Janibacter	-4.26949667890001e-05	5.30848056525571e-05	0.431185075369038	0.773094960358522	0.606115309598647	0	0	0	0	-0.804278479767656
Blood/Urine Markers → Microbiome (Linear)	clr	URXMU3	7-methyluric acid (umol/L)	RSV_genus281	Bacteroidetes; Algoriphagus	Bacteroidetes	Algoriphagus	-7.78731699449962e-05	9.69266140221285e-05	0.431666662751592	0.773496162992666	0.606429857062121	0	0	0	0	-0.803424020643263
Blood/Urine Markers → Microbiome (Linear)	clr	URXMU3	7-methyluric acid (umol/L)	RSV_genus1085	Proteobacteria; unclassified	Proteobacteria	NA	3.06051332832095e-05	3.81968471729623e-05	0.432894833285847	0.774520328761261	0.607232814762976	0	0	0	0	0.801247630324666
Blood/Urine Markers → Microbiome (Linear)	clr	URXMU3	7-methyluric acid (umol/L)	RSV_genus1296	SHA-109; unclassified	SHA-109	NA	2.98692666010659e-05	3.73707499370121e-05	0.434013531134133	0.775523126049807	0.608019019330562	0	0	0	0	0.799268589777037
Blood/Urine Markers → Microbiome (Linear)	clr	URXMU3	7-methyluric acid (umol/L)	RSV_genus1020	Proteobacteria; Pseudacidovorax	Proteobacteria	Pseudacidovorax	3.10676470971274e-05	3.88915068257003e-05	0.434262502905491	0.775608241686362	0.608085750965158	0	0	0	0	0.798828578084232
Blood/Urine Markers → Microbiome (Linear)	clr	URXMU3	7-methyluric acid (umol/L)	RSV_genus162	Actinobacteria; Marmoricola	Actinobacteria	Marmoricola	-5.41954760827345e-05	6.78366681788019e-05	0.434215728605686	0.775608241686362	0.608085750965158	0	0	0	0	-0.798911231015764
Blood/Urine Markers → Microbiome (Linear)	clr	URXMU3	7-methyluric acid (umol/L)	RSV_genus855	Proteobacteria; Aquamicrobium	Proteobacteria	Aquamicrobium	3.12109287754559e-05	3.91526364627127e-05	0.435207254592746	0.775608241686362	0.608085750965158	0	0	0	0	0.797160334405063
Blood/Urine Markers → Microbiome (Linear)	clr	URXMU3	7-methyluric acid (umol/L)	RSV_genus204	Actinobacteria; Slackia	Actinobacteria	Slackia	0.000286828334462971	0.00036117124760069	0.436908704853328	0.776156365482393	0.608515486303461	0	0	0	0	0.794161596108246
Blood/Urine Markers → Microbiome (Linear)	clr	URXMU3	7-methyluric acid (umol/L)	RSV_genus1201	Proteobacteria; Coxiella	Proteobacteria	Coxiella	0.000137127758053669	0.000173243974791636	0.438405396967719	0.777397545224563	0.609488585446862	0	0	0	0	0.79152973844311
Blood/Urine Markers → Microbiome (Linear)	clr	URXMU3	7-methyluric acid (umol/L)	RSV_genus838	Proteobacteria; Rhodomicrobium	Proteobacteria	Rhodomicrobium	-2.99252987619484e-05	3.78176842810757e-05	0.438533709101933	0.77749327171208	0.609563636110226	0	0	0	0	-0.791304368071085
Blood/Urine Markers → Microbiome (Linear)	clr	URXMU3	7-methyluric acid (umol/L)	RSV_genus941	Proteobacteria; unclassified	Proteobacteria	NA	3.06962443738642e-05	3.88399523276924e-05	0.439090705988826	0.77799008790068	0.609953145696251	0	0	0	0	0.790326520354098
Blood/Urine Markers → Microbiome (Linear)	clr	URXMU3	7-methyluric acid (umol/L)	RSV_genus211	Actinobacteria; Gaiella	Actinobacteria	Gaiella	0.000239237576027509	0.000303102674573781	0.439678468101037	0.778509516734753	0.610360383855497	0	0	0	0	0.789295496530743
Blood/Urine Markers → Microbiome (Linear)	clr	URXMU3	7-methyluric acid (umol/L)	RSV_genus494	Firmicutes; Staphylococcus	Firmicutes	Staphylococcus	0.000719861839558408	0.000913303448518938	0.440305980574175	0.778509516734753	0.610360383855497	0	0	0	0	0.788195687562305
Blood/Urine Markers → Microbiome (Linear)	clr	URXMU3	7-methyluric acid (umol/L)	RSV_genus116	Actinobacteria; Frondihabitans	Actinobacteria	Frondihabitans	3.13979955290806e-05	4.00209225035659e-05	0.442396044784583	0.77993954910497	0.611481545623785	0	0	0	0	0.784539524951804
Blood/Urine Markers → Microbiome (Linear)	clr	URXMU3	7-methyluric acid (umol/L)	RSV_genus599	Firmicutes; Fusicatenibacter	Firmicutes	Fusicatenibacter	-4.26351121375371e-05	5.4462677063905e-05	0.443374408091861	0.780744791031896	0.612112864523618	0	0	0	0	-0.78283173791678
Blood/Urine Markers → Microbiome (Linear)	clr	URXMU3	7-methyluric acid (umol/L)	RSV_genus1062	Proteobacteria; unclassified	Proteobacteria	NA	-0.000314263228913942	0.000403227137200192	0.445361539657598	0.782062821480335	0.613146215501544	0	0	0	0	-0.779370235584909
Blood/Urine Markers → Microbiome (Linear)	clr	URXMU3	7-methyluric acid (umol/L)	RSV_genus382	Chlamydiae; unclassified	Chlamydiae	NA	3.07215703618629e-05	3.9521984235121e-05	0.446536116870235	0.782733889531488	0.613672340544964	0	0	0	0	0.777328642689005
Blood/Urine Markers → Microbiome (Linear)	clr	URXMU3	7-methyluric acid (umol/L)	RSV_genus1025	Proteobacteria; Roseateles	Proteobacteria	Roseateles	3.02129720115775e-05	3.88882724467588e-05	0.446772996931295	0.782910097859597	0.613810489893779	0	0	0	0	0.776917309786427
Blood/Urine Markers → Microbiome (Linear)	clr	URXMU3	7-methyluric acid (umol/L)	RSV_genus16	Acidobacteria; Blastocatella	Acidobacteria	Blastocatella	-5.90269919197245e-05	7.63036543599146e-05	0.448697671887782	0.784431123813757	0.615002991674784	0	0	0	0	-0.773580143898505
Blood/Urine Markers → Microbiome (Linear)	clr	URXMU3	7-methyluric acid (umol/L)	RSV_genus546	Firmicutes; Clostridium_sensu_stricto_7	Firmicutes	Clostridium_sensu_stricto_7	3.00220200693116e-05	3.88133902944828e-05	0.44874599984162	0.784458313884971	0.615024309002249	0	0	0	0	0.773496461956305
Blood/Urine Markers → Microbiome (Linear)	clr	URXMU3	7-methyluric acid (umol/L)	RSV_genus455	Elusimicrobia; unclassified	Elusimicrobia	NA	-3.43878940427411e-05	4.44712613601832e-05	0.448881974706942	0.784465945490258	0.615030292268263	0	0	0	0	-0.77326104524505
Blood/Urine Markers → Microbiome (Linear)	clr	URXMU3	7-methyluric acid (umol/L)	RSV_genus1259	Proteobacteria; unclassified	Proteobacteria	NA	2.9545094404176e-05	3.86295237290317e-05	0.453767174181016	0.785270373410417	0.615660972977461	0	0	0	0	0.764831961466086
Blood/Urine Markers → Microbiome (Linear)	clr	URXMU3	7-methyluric acid (umol/L)	RSV_genus1294	Proteobacteria; unclassified	Proteobacteria	NA	2.96380734697223e-05	3.8820504662203e-05	0.45456280746921	0.785270373410417	0.615660972977461	0	0	0	0	0.763464404381609
Blood/Urine Markers → Microbiome (Linear)	clr	URXMU3	7-methyluric acid (umol/L)	RSV_genus415	Chloroflexi; unclassified	Chloroflexi	NA	-6.18094059170109e-05	8.07054245529839e-05	0.453167113274839	0.785270373410417	0.615660972977461	0	0	0	0	-0.765864330178108
Blood/Urine Markers → Microbiome (Linear)	clr	URXMU3	7-methyluric acid (umol/L)	RSV_genus458	Firmicutes; Alicyclobacillus	Firmicutes	Alicyclobacillus	-5.66335026320008e-05	7.39055638703327e-05	0.452916627909499	0.785270373410417	0.615660972977461	0	0	0	0	-0.766295521827887
Blood/Urine Markers → Microbiome (Linear)	clr	URXMU3	7-methyluric acid (umol/L)	RSV_genus626	Firmicutes; unclassified	Firmicutes	NA	-0.000730619054362705	0.000949801498752121	0.45121221151598	0.785270373410417	0.615660972977461	0	0	0	0	-0.769233419111904
Blood/Urine Markers → Microbiome (Linear)	clr	URXMU3	7-methyluric acid (umol/L)	RSV_genus902	Proteobacteria; Acetobacter	Proteobacteria	Acetobacter	2.97469334826785e-05	3.86280884519882e-05	0.450718572612694	0.785270373410417	0.615660972977461	0	0	0	0	0.770085569200549
Blood/Urine Markers → Microbiome (Linear)	clr	URXMU3	7-methyluric acid (umol/L)	RSV_genus554	Firmicutes; unclassified	Firmicutes	NA	0.000575052568186385	0.000754536487260937	0.45534176644951	0.785432980882298	0.61578845909911	0	0	0	0	0.762126918837151
Blood/Urine Markers → Microbiome (Linear)	clr	URXMU3	7-methyluric acid (umol/L)	RSV_genus180	Actinobacteria; Saccharopolyspora	Actinobacteria	Saccharopolyspora	2.93008584452112e-05	3.8563615972238e-05	0.456695534310497	0.786578337123723	0.616686431519665	0	0	0	0	0.759805783417843
Blood/Urine Markers → Microbiome (Linear)	clr	URXMU3	7-methyluric acid (umol/L)	RSV_genus1238	Proteobacteria; Acinetobacter	Proteobacteria	Acinetobacter	-0.000491065669317495	0.000647539068103251	0.457541857848094	0.787220273069849	0.617189716658852	0	0	0	0	-0.758356821243091
Blood/Urine Markers → Microbiome (Linear)	clr	URXMU3	7-methyluric acid (umol/L)	RSV_genus7	Acidobacteria; unclassified	Acidobacteria	NA	2.99962930731945e-05	3.95914531053752e-05	0.457957580766569	0.787589697235608	0.61747934943889	0	0	0	0	0.757645671487666
Blood/Urine Markers → Microbiome (Linear)	clr	URXMU3	7-methyluric acid (umol/L)	RSV_genus246	Bacteroidetes; Macellibacteroides	Bacteroidetes	Macellibacteroides	2.82183362301076e-05	3.72865036582107e-05	0.458453648414769	0.788030463800091	0.617824915477205	0	0	0	0	0.756797593273237
Blood/Urine Markers → Microbiome (Linear)	clr	URXMU3	7-methyluric acid (umol/L)	RSV_genus449	Deinococcus-Thermus; Meiothermus	Deinococcus-Thermus	Meiothermus	9.38359887489334e-05	0.000124260580804291	0.459415426263984	0.788777941366594	0.618410946456412	0	0	0	0	0.755154918330249
Blood/Urine Markers → Microbiome (Linear)	clr	URXMU3	7-methyluric acid (umol/L)	RSV_genus905	Proteobacteria; Acidisoma	Proteobacteria	Acidisoma	2.91670452422009e-05	3.86285305358607e-05	0.459468201755739	0.788818133996197	0.618442457938681	0	0	0	0	0.755064840354818
Blood/Urine Markers → Microbiome (Linear)	clr	URXMU3	7-methyluric acid (umol/L)	RSV_genus1317	Tenericutes; Mesoplasma	Tenericutes	Mesoplasma	2.9577876846464e-05	3.91731932916007e-05	0.459474544864276	0.788820534301656	0.618444339805672	0	0	0	0	0.755054014266584
Blood/Urine Markers → Microbiome (Linear)	clr	URXMU3	7-methyluric acid (umol/L)	RSV_genus503	Firmicutes; Globicatella	Firmicutes	Globicatella	2.91406284498755e-05	3.87401092947838e-05	0.461143762893569	0.790057637374501	0.619414242793598	0	0	0	0	0.752208214699052
Blood/Urine Markers → Microbiome (Linear)	clr	URXMU3	7-methyluric acid (umol/L)	RSV_genus270	Bacteroidetes; Prevotellaceae_YAB2003_group	Bacteroidetes	Prevotellaceae_YAB2003_group	-4.90254286030645e-05	6.5204014339193e-05	0.461338006725503	0.790109658669821	0.619455028085361	0	0	0	0	-0.751877458771678
Blood/Urine Markers → Microbiome (Linear)	clr	URXMU3	7-methyluric acid (umol/L)	RSV_genus77	Actinobacteria; unclassified	Actinobacteria	NA	0.000276482843315935	0.000368016517024088	0.461689969908709	0.79037193591423	0.619660656451018	0	0	0	0	0.7512783544382
Blood/Urine Markers → Microbiome (Linear)	clr	URXMU3	7-methyluric acid (umol/L)	RSV_genus314	Bacteroidetes; Fluviicola	Bacteroidetes	Fluviicola	2.86909447282352e-05	3.82889031310566e-05	0.462836928412208	0.791326968889522	0.620409413249571	0	0	0	0	0.749327935303626
Blood/Urine Markers → Microbiome (Linear)	clr	URXMU3	7-methyluric acid (umol/L)	RSV_genus419	Chloroflexi; unclassified	Chloroflexi	NA	0.000157715285140245	0.000210689980243999	0.46328565346528	0.791710196222027	0.62070986787054	0	0	0	0	0.748565664857893
Blood/Urine Markers → Microbiome (Linear)	clr	URXMU3	7-methyluric acid (umol/L)	RSV_genus349	Bacteroidetes; unclassified	Bacteroidetes	NA	0.000240570249603456	0.000321914675557258	0.464025041381351	0.792345606747721	0.621208037005319	0	0	0	0	0.747310600819957
Blood/Urine Markers → Microbiome (Linear)	clr	URXMU3	7-methyluric acid (umol/L)	RSV_genus1046	Proteobacteria; unclassified	Proteobacteria	NA	-6.10673222553768e-05	8.17586386644511e-05	0.464254145528071	0.792514029631988	0.62134008247693	0	0	0	0	-0.746921955317843
Blood/Urine Markers → Microbiome (Linear)	clr	URXMU3	7-methyluric acid (umol/L)	RSV_genus1001	Proteobacteria; Albidiferax	Proteobacteria	Albidiferax	2.8727319612401e-05	3.86332236911333e-05	0.466220478404201	0.792981422933557	0.621706524182298	0	0	0	0	0.743591056290603
Blood/Urine Markers → Microbiome (Linear)	clr	URXMU3	7-methyluric acid (umol/L)	RSV_genus1014	Proteobacteria; Lampropedia	Proteobacteria	Lampropedia	2.8727319612401e-05	3.86332236911333e-05	0.466220478404201	0.792981422933557	0.621706524182298	0	0	0	0	0.743591056290603
Blood/Urine Markers → Microbiome (Linear)	clr	URXMU3	7-methyluric acid (umol/L)	RSV_genus1015	Proteobacteria; Limnohabitans	Proteobacteria	Limnohabitans	2.8727319612401e-05	3.86332236911333e-05	0.466220478404201	0.792981422933557	0.621706524182298	0	0	0	0	0.743591056290603
Blood/Urine Markers → Microbiome (Linear)	clr	URXMU3	7-methyluric acid (umol/L)	RSV_genus1021	Proteobacteria; Pseudorhodoferax	Proteobacteria	Pseudorhodoferax	2.8727319612401e-05	3.86332236911333e-05	0.466220478404201	0.792981422933557	0.621706524182298	0	0	0	0	0.743591056290603
Blood/Urine Markers → Microbiome (Linear)	clr	URXMU3	7-methyluric acid (umol/L)	RSV_genus1022	Proteobacteria; Ramlibacter	Proteobacteria	Ramlibacter	2.8727319612401e-05	3.86332236911333e-05	0.466220478404201	0.792981422933557	0.621706524182298	0	0	0	0	0.743591056290603
Blood/Urine Markers → Microbiome (Linear)	clr	URXMU3	7-methyluric acid (umol/L)	RSV_genus1023	Proteobacteria; Rhizobacter	Proteobacteria	Rhizobacter	2.8727319612401e-05	3.86332236911333e-05	0.466220478404201	0.792981422933557	0.621706524182298	0	0	0	0	0.743591056290603
Blood/Urine Markers → Microbiome (Linear)	clr	URXMU3	7-methyluric acid (umol/L)	RSV_genus1026	Proteobacteria; Rubrivivax	Proteobacteria	Rubrivivax	2.8727319612401e-05	3.86332236911333e-05	0.466220478404201	0.792981422933557	0.621706524182298	0	0	0	0	0.743591056290603
Blood/Urine Markers → Microbiome (Linear)	clr	URXMU3	7-methyluric acid (umol/L)	RSV_genus103	Actinobacteria; unclassified	Actinobacteria	NA	2.8727319612401e-05	3.86332236911333e-05	0.466220478404201	0.792981422933557	0.621706524182298	0	0	0	0	0.743591056290603
Blood/Urine Markers → Microbiome (Linear)	clr	URXMU3	7-methyluric acid (umol/L)	RSV_genus104	Actinobacteria; Ornithinibacter	Actinobacteria	Ornithinibacter	2.8727319612401e-05	3.86332236911333e-05	0.466220478404201	0.792981422933557	0.621706524182298	0	0	0	0	0.743591056290603
Blood/Urine Markers → Microbiome (Linear)	clr	URXMU3	7-methyluric acid (umol/L)	RSV_genus1043	Proteobacteria; Oxalicibacterium	Proteobacteria	Oxalicibacterium	2.8727319612401e-05	3.86332236911333e-05	0.466220478404201	0.792981422933557	0.621706524182298	0	0	0	0	0.743591056290603
Blood/Urine Markers → Microbiome (Linear)	clr	URXMU3	7-methyluric acid (umol/L)	RSV_genus1044	Proteobacteria; Pseudoduganella	Proteobacteria	Pseudoduganella	2.8727319612401e-05	3.86332236911333e-05	0.466220478404201	0.792981422933557	0.621706524182298	0	0	0	0	0.743591056290603
Blood/Urine Markers → Microbiome (Linear)	clr	URXMU3	7-methyluric acid (umol/L)	RSV_genus1056	Proteobacteria; Aquitalea	Proteobacteria	Aquitalea	2.8727319612401e-05	3.86332236911333e-05	0.466220478404201	0.792981422933557	0.621706524182298	0	0	0	0	0.743591056290603
Blood/Urine Markers → Microbiome (Linear)	clr	URXMU3	7-methyluric acid (umol/L)	RSV_genus1065	Proteobacteria; Snodgrassella	Proteobacteria	Snodgrassella	2.8727319612401e-05	3.86332236911333e-05	0.466220478404201	0.792981422933557	0.621706524182298	0	0	0	0	0.743591056290603
Blood/Urine Markers → Microbiome (Linear)	clr	URXMU3	7-methyluric acid (umol/L)	RSV_genus1067	Proteobacteria; Vogesella	Proteobacteria	Vogesella	2.8727319612401e-05	3.86332236911333e-05	0.466220478404201	0.792981422933557	0.621706524182298	0	0	0	0	0.743591056290603
Blood/Urine Markers → Microbiome (Linear)	clr	URXMU3	7-methyluric acid (umol/L)	RSV_genus107	Actinobacteria; Serinicoccus	Actinobacteria	Serinicoccus	2.8727319612401e-05	3.86332236911333e-05	0.466220478404201	0.792981422933557	0.621706524182298	0	0	0	0	0.743591056290603
Blood/Urine Markers → Microbiome (Linear)	clr	URXMU3	7-methyluric acid (umol/L)	RSV_genus1074	Proteobacteria; Azovibrio	Proteobacteria	Azovibrio	2.8727319612401e-05	3.86332236911333e-05	0.466220478404201	0.792981422933557	0.621706524182298	0	0	0	0	0.743591056290603
Blood/Urine Markers → Microbiome (Linear)	clr	URXMU3	7-methyluric acid (umol/L)	RSV_genus1075	Proteobacteria; Candidatus_Accumulibacter	Proteobacteria	Candidatus_Accumulibacter	2.8727319612401e-05	3.86332236911333e-05	0.466220478404201	0.792981422933557	0.621706524182298	0	0	0	0	0.743591056290603
Blood/Urine Markers → Microbiome (Linear)	clr	URXMU3	7-methyluric acid (umol/L)	RSV_genus1080	Proteobacteria; Sulfuritalea	Proteobacteria	Sulfuritalea	2.8727319612401e-05	3.86332236911333e-05	0.466220478404201	0.792981422933557	0.621706524182298	0	0	0	0	0.743591056290603
Blood/Urine Markers → Microbiome (Linear)	clr	URXMU3	7-methyluric acid (umol/L)	RSV_genus1081	Proteobacteria; Thauera	Proteobacteria	Thauera	2.8727319612401e-05	3.86332236911333e-05	0.466220478404201	0.792981422933557	0.621706524182298	0	0	0	0	0.743591056290603
Blood/Urine Markers → Microbiome (Linear)	clr	URXMU3	7-methyluric acid (umol/L)	RSV_genus1089	Proteobacteria; OM27_clade	Proteobacteria	OM27_clade	2.8727319612401e-05	3.86332236911333e-05	0.466220478404201	0.792981422933557	0.621706524182298	0	0	0	0	0.743591056290603
Blood/Urine Markers → Microbiome (Linear)	clr	URXMU3	7-methyluric acid (umol/L)	RSV_genus109	Actinobacteria; Tetrasphaera	Actinobacteria	Tetrasphaera	2.8727319612401e-05	3.86332236911333e-05	0.466220478404201	0.792981422933557	0.621706524182298	0	0	0	0	0.743591056290603
Blood/Urine Markers → Microbiome (Linear)	clr	URXMU3	7-methyluric acid (umol/L)	RSV_genus1091	Proteobacteria; unclassified	Proteobacteria	NA	2.8727319612401e-05	3.86332236911333e-05	0.466220478404201	0.792981422933557	0.621706524182298	0	0	0	0	0.743591056290603
Blood/Urine Markers → Microbiome (Linear)	clr	URXMU3	7-methyluric acid (umol/L)	RSV_genus1092	Proteobacteria; unclassified	Proteobacteria	NA	2.8727319612401e-05	3.86332236911333e-05	0.466220478404201	0.792981422933557	0.621706524182298	0	0	0	0	0.743591056290603
Blood/Urine Markers → Microbiome (Linear)	clr	URXMU3	7-methyluric acid (umol/L)	RSV_genus1099	Proteobacteria; unclassified	Proteobacteria	NA	2.8727319612401e-05	3.86332236911333e-05	0.466220478404201	0.792981422933557	0.621706524182298	0	0	0	0	0.743591056290603
Blood/Urine Markers → Microbiome (Linear)	clr	URXMU3	7-methyluric acid (umol/L)	RSV_genus11	Acidobacteria; Candidatus_Solibacter	Acidobacteria	Candidatus_Solibacter	2.8727319612401e-05	3.86332236911333e-05	0.466220478404201	0.792981422933557	0.621706524182298	0	0	0	0	0.743591056290603
Blood/Urine Markers → Microbiome (Linear)	clr	URXMU3	7-methyluric acid (umol/L)	RSV_genus1100	Proteobacteria; unclassified	Proteobacteria	NA	2.8727319612401e-05	3.86332236911333e-05	0.466220478404201	0.792981422933557	0.621706524182298	0	0	0	0	0.743591056290603
Blood/Urine Markers → Microbiome (Linear)	clr	URXMU3	7-methyluric acid (umol/L)	RSV_genus1101	Proteobacteria; unclassified	Proteobacteria	NA	2.8727319612401e-05	3.86332236911333e-05	0.466220478404201	0.792981422933557	0.621706524182298	0	0	0	0	0.743591056290603
Blood/Urine Markers → Microbiome (Linear)	clr	URXMU3	7-methyluric acid (umol/L)	RSV_genus1102	Proteobacteria; unclassified	Proteobacteria	NA	2.8727319612401e-05	3.86332236911333e-05	0.466220478404201	0.792981422933557	0.621706524182298	0	0	0	0	0.743591056290603
Blood/Urine Markers → Microbiome (Linear)	clr	URXMU3	7-methyluric acid (umol/L)	RSV_genus1103	Proteobacteria; unclassified	Proteobacteria	NA	2.8727319612401e-05	3.86332236911333e-05	0.466220478404201	0.792981422933557	0.621706524182298	0	0	0	0	0.743591056290603
Blood/Urine Markers → Microbiome (Linear)	clr	URXMU3	7-methyluric acid (umol/L)	RSV_genus1104	Proteobacteria; unclassified	Proteobacteria	NA	2.8727319612401e-05	3.86332236911333e-05	0.466220478404201	0.792981422933557	0.621706524182298	0	0	0	0	0.743591056290603
Blood/Urine Markers → Microbiome (Linear)	clr	URXMU3	7-methyluric acid (umol/L)	RSV_genus111	Actinobacteria; Candidatus_Limnoluna	Actinobacteria	Candidatus_Limnoluna	2.8727319612401e-05	3.86332236911333e-05	0.466220478404201	0.792981422933557	0.621706524182298	0	0	0	0	0.743591056290603
Blood/Urine Markers → Microbiome (Linear)	clr	URXMU3	7-methyluric acid (umol/L)	RSV_genus1110	Proteobacteria; unclassified	Proteobacteria	NA	2.8727319612401e-05	3.86332236911333e-05	0.466220478404201	0.792981422933557	0.621706524182298	0	0	0	0	0.743591056290603
Blood/Urine Markers → Microbiome (Linear)	clr	URXMU3	7-methyluric acid (umol/L)	RSV_genus1111	Proteobacteria; Corallococcus	Proteobacteria	Corallococcus	2.8727319612401e-05	3.86332236911333e-05	0.466220478404201	0.792981422933557	0.621706524182298	0	0	0	0	0.743591056290603
Blood/Urine Markers → Microbiome (Linear)	clr	URXMU3	7-methyluric acid (umol/L)	RSV_genus1112	Proteobacteria; unclassified	Proteobacteria	NA	2.8727319612401e-05	3.86332236911333e-05	0.466220478404201	0.792981422933557	0.621706524182298	0	0	0	0	0.743591056290603
Blood/Urine Markers → Microbiome (Linear)	clr	URXMU3	7-methyluric acid (umol/L)	RSV_genus1114	Proteobacteria; unclassified	Proteobacteria	NA	2.8727319612401e-05	3.86332236911333e-05	0.466220478404201	0.792981422933557	0.621706524182298	0	0	0	0	0.743591056290603
Blood/Urine Markers → Microbiome (Linear)	clr	URXMU3	7-methyluric acid (umol/L)	RSV_genus1115	Proteobacteria; Nannocystis	Proteobacteria	Nannocystis	2.8727319612401e-05	3.86332236911333e-05	0.466220478404201	0.792981422933557	0.621706524182298	0	0	0	0	0.743591056290603
Blood/Urine Markers → Microbiome (Linear)	clr	URXMU3	7-methyluric acid (umol/L)	RSV_genus1116	Proteobacteria; unclassified	Proteobacteria	NA	2.8727319612401e-05	3.86332236911333e-05	0.466220478404201	0.792981422933557	0.621706524182298	0	0	0	0	0.743591056290603
Blood/Urine Markers → Microbiome (Linear)	clr	URXMU3	7-methyluric acid (umol/L)	RSV_genus1119	Proteobacteria; unclassified	Proteobacteria	NA	2.8727319612401e-05	3.86332236911333e-05	0.466220478404201	0.792981422933557	0.621706524182298	0	0	0	0	0.743591056290603
Blood/Urine Markers → Microbiome (Linear)	clr	URXMU3	7-methyluric acid (umol/L)	RSV_genus112	Actinobacteria; Candidatus_Rhodoluna	Actinobacteria	Candidatus_Rhodoluna	2.8727319612401e-05	3.86332236911333e-05	0.466220478404201	0.792981422933557	0.621706524182298	0	0	0	0	0.743591056290603
Blood/Urine Markers → Microbiome (Linear)	clr	URXMU3	7-methyluric acid (umol/L)	RSV_genus1122	Proteobacteria; Sandaracinus	Proteobacteria	Sandaracinus	2.8727319612401e-05	3.86332236911333e-05	0.466220478404201	0.792981422933557	0.621706524182298	0	0	0	0	0.743591056290603
Blood/Urine Markers → Microbiome (Linear)	clr	URXMU3	7-methyluric acid (umol/L)	RSV_genus1127	Proteobacteria; unclassified	Proteobacteria	NA	2.8727319612401e-05	3.86332236911333e-05	0.466220478404201	0.792981422933557	0.621706524182298	0	0	0	0	0.743591056290603
Blood/Urine Markers → Microbiome (Linear)	clr	URXMU3	7-methyluric acid (umol/L)	RSV_genus1128	Proteobacteria; Desulfomonile	Proteobacteria	Desulfomonile	2.8727319612401e-05	3.86332236911333e-05	0.466220478404201	0.792981422933557	0.621706524182298	0	0	0	0	0.743591056290603
Blood/Urine Markers → Microbiome (Linear)	clr	URXMU3	7-methyluric acid (umol/L)	RSV_genus1129	Proteobacteria; unclassified	Proteobacteria	NA	2.8727319612401e-05	3.86332236911333e-05	0.466220478404201	0.792981422933557	0.621706524182298	0	0	0	0	0.743591056290603
Blood/Urine Markers → Microbiome (Linear)	clr	URXMU3	7-methyluric acid (umol/L)	RSV_genus1130	Proteobacteria; Desulfovirga	Proteobacteria	Desulfovirga	2.8727319612401e-05	3.86332236911333e-05	0.466220478404201	0.792981422933557	0.621706524182298	0	0	0	0	0.743591056290603
Blood/Urine Markers → Microbiome (Linear)	clr	URXMU3	7-methyluric acid (umol/L)	RSV_genus1131	Proteobacteria; Syntrophobacter	Proteobacteria	Syntrophobacter	2.8727319612401e-05	3.86332236911333e-05	0.466220478404201	0.792981422933557	0.621706524182298	0	0	0	0	0.743591056290603
Blood/Urine Markers → Microbiome (Linear)	clr	URXMU3	7-methyluric acid (umol/L)	RSV_genus1134	Proteobacteria; Sulfurospirillum	Proteobacteria	Sulfurospirillum	2.8727319612401e-05	3.86332236911333e-05	0.466220478404201	0.792981422933557	0.621706524182298	0	0	0	0	0.743591056290603
Blood/Urine Markers → Microbiome (Linear)	clr	URXMU3	7-methyluric acid (umol/L)	RSV_genus1138	Proteobacteria; Sulfuricurvum	Proteobacteria	Sulfuricurvum	2.8727319612401e-05	3.86332236911333e-05	0.466220478404201	0.792981422933557	0.621706524182298	0	0	0	0	0.743591056290603
Blood/Urine Markers → Microbiome (Linear)	clr	URXMU3	7-methyluric acid (umol/L)	RSV_genus1142	Proteobacteria; unclassified	Proteobacteria	NA	2.8727319612401e-05	3.86332236911333e-05	0.466220478404201	0.792981422933557	0.621706524182298	0	0	0	0	0.743591056290603
Blood/Urine Markers → Microbiome (Linear)	clr	URXMU3	7-methyluric acid (umol/L)	RSV_genus1144	Proteobacteria; unclassified	Proteobacteria	NA	2.8727319612401e-05	3.86332236911333e-05	0.466220478404201	0.792981422933557	0.621706524182298	0	0	0	0	0.743591056290603
Blood/Urine Markers → Microbiome (Linear)	clr	URXMU3	7-methyluric acid (umol/L)	RSV_genus1146	Proteobacteria; unclassified	Proteobacteria	NA	2.8727319612401e-05	3.86332236911333e-05	0.466220478404201	0.792981422933557	0.621706524182298	0	0	0	0	0.743591056290603
Blood/Urine Markers → Microbiome (Linear)	clr	URXMU3	7-methyluric acid (umol/L)	RSV_genus1149	Proteobacteria; Ruminobacter	Proteobacteria	Ruminobacter	2.8727319612401e-05	3.86332236911333e-05	0.466220478404201	0.792981422933557	0.621706524182298	0	0	0	0	0.743591056290603
Blood/Urine Markers → Microbiome (Linear)	clr	URXMU3	7-methyluric acid (umol/L)	RSV_genus1151	Proteobacteria; Succinivibrionaceae_UCG-001	Proteobacteria	Succinivibrionaceae_UCG-001	2.8727319612401e-05	3.86332236911333e-05	0.466220478404201	0.792981422933557	0.621706524182298	0	0	0	0	0.743591056290603
Blood/Urine Markers → Microbiome (Linear)	clr	URXMU3	7-methyluric acid (umol/L)	RSV_genus1152	Proteobacteria; Alishewanella	Proteobacteria	Alishewanella	2.8727319612401e-05	3.86332236911333e-05	0.466220478404201	0.792981422933557	0.621706524182298	0	0	0	0	0.743591056290603
Blood/Urine Markers → Microbiome (Linear)	clr	URXMU3	7-methyluric acid (umol/L)	RSV_genus1155	Proteobacteria; Moritella	Proteobacteria	Moritella	2.8727319612401e-05	3.86332236911333e-05	0.466220478404201	0.792981422933557	0.621706524182298	0	0	0	0	0.743591056290603
Blood/Urine Markers → Microbiome (Linear)	clr	URXMU3	7-methyluric acid (umol/L)	RSV_genus1157	Proteobacteria; unclassified	Proteobacteria	NA	2.8727319612401e-05	3.86332236911333e-05	0.466220478404201	0.792981422933557	0.621706524182298	0	0	0	0	0.743591056290603
Blood/Urine Markers → Microbiome (Linear)	clr	URXMU3	7-methyluric acid (umol/L)	RSV_genus1163	Proteobacteria; Cellvibrio	Proteobacteria	Cellvibrio	2.8727319612401e-05	3.86332236911333e-05	0.466220478404201	0.792981422933557	0.621706524182298	0	0	0	0	0.743591056290603
Blood/Urine Markers → Microbiome (Linear)	clr	URXMU3	7-methyluric acid (umol/L)	RSV_genus1165	Proteobacteria; C1-B045	Proteobacteria	C1-B045	2.8727319612401e-05	3.86332236911333e-05	0.466220478404201	0.792981422933557	0.621706524182298	0	0	0	0	0.743591056290603
Blood/Urine Markers → Microbiome (Linear)	clr	URXMU3	7-methyluric acid (umol/L)	RSV_genus1166	Proteobacteria; unclassified	Proteobacteria	NA	2.8727319612401e-05	3.86332236911333e-05	0.466220478404201	0.792981422933557	0.621706524182298	0	0	0	0	0.743591056290603
Blood/Urine Markers → Microbiome (Linear)	clr	URXMU3	7-methyluric acid (umol/L)	RSV_genus1167	Proteobacteria; Nitrosococcus	Proteobacteria	Nitrosococcus	2.8727319612401e-05	3.86332236911333e-05	0.466220478404201	0.792981422933557	0.621706524182298	0	0	0	0	0.743591056290603
Blood/Urine Markers → Microbiome (Linear)	clr	URXMU3	7-methyluric acid (umol/L)	RSV_genus117	Actinobacteria; Gryllotalpicola	Actinobacteria	Gryllotalpicola	2.8727319612401e-05	3.86332236911333e-05	0.466220478404201	0.792981422933557	0.621706524182298	0	0	0	0	0.743591056290603
Blood/Urine Markers → Microbiome (Linear)	clr	URXMU3	7-methyluric acid (umol/L)	RSV_genus1170	Proteobacteria; Thiogranum	Proteobacteria	Thiogranum	2.8727319612401e-05	3.86332236911333e-05	0.466220478404201	0.792981422933557	0.621706524182298	0	0	0	0	0.743591056290603
Blood/Urine Markers → Microbiome (Linear)	clr	URXMU3	7-methyluric acid (umol/L)	RSV_genus1175	Proteobacteria; Candidatus_Carsonella	Proteobacteria	Candidatus_Carsonella	2.8727319612401e-05	3.86332236911333e-05	0.466220478404201	0.792981422933557	0.621706524182298	0	0	0	0	0.743591056290603
Blood/Urine Markers → Microbiome (Linear)	clr	URXMU3	7-methyluric acid (umol/L)	RSV_genus1177	Proteobacteria; Cedecea	Proteobacteria	Cedecea	2.8727319612401e-05	3.86332236911333e-05	0.466220478404201	0.792981422933557	0.621706524182298	0	0	0	0	0.743591056290603
Blood/Urine Markers → Microbiome (Linear)	clr	URXMU3	7-methyluric acid (umol/L)	RSV_genus1179	Proteobacteria; Dickeya	Proteobacteria	Dickeya	2.8727319612401e-05	3.86332236911333e-05	0.466220478404201	0.792981422933557	0.621706524182298	0	0	0	0	0.743591056290603
Blood/Urine Markers → Microbiome (Linear)	clr	URXMU3	7-methyluric acid (umol/L)	RSV_genus118	Actinobacteria; Herbiconiux	Actinobacteria	Herbiconiux	2.8727319612401e-05	3.86332236911333e-05	0.466220478404201	0.792981422933557	0.621706524182298	0	0	0	0	0.743591056290603
Blood/Urine Markers → Microbiome (Linear)	clr	URXMU3	7-methyluric acid (umol/L)	RSV_genus1180	Proteobacteria; Erwinia	Proteobacteria	Erwinia	2.8727319612401e-05	3.86332236911333e-05	0.466220478404201	0.792981422933557	0.621706524182298	0	0	0	0	0.743591056290603
Blood/Urine Markers → Microbiome (Linear)	clr	URXMU3	7-methyluric acid (umol/L)	RSV_genus1184	Proteobacteria; Leminorella	Proteobacteria	Leminorella	2.8727319612401e-05	3.86332236911333e-05	0.466220478404201	0.792981422933557	0.621706524182298	0	0	0	0	0.743591056290603
Blood/Urine Markers → Microbiome (Linear)	clr	URXMU3	7-methyluric acid (umol/L)	RSV_genus1185	Proteobacteria; Lonsdalea	Proteobacteria	Lonsdalea	2.8727319612401e-05	3.86332236911333e-05	0.466220478404201	0.792981422933557	0.621706524182298	0	0	0	0	0.743591056290603
Blood/Urine Markers → Microbiome (Linear)	clr	URXMU3	7-methyluric acid (umol/L)	RSV_genus1189	Proteobacteria; Pectobacterium	Proteobacteria	Pectobacterium	2.8727319612401e-05	3.86332236911333e-05	0.466220478404201	0.792981422933557	0.621706524182298	0	0	0	0	0.743591056290603
Blood/Urine Markers → Microbiome (Linear)	clr	URXMU3	7-methyluric acid (umol/L)	RSV_genus119	Actinobacteria; Leifsonia	Actinobacteria	Leifsonia	2.8727319612401e-05	3.86332236911333e-05	0.466220478404201	0.792981422933557	0.621706524182298	0	0	0	0	0.743591056290603
Blood/Urine Markers → Microbiome (Linear)	clr	URXMU3	7-methyluric acid (umol/L)	RSV_genus1193	Proteobacteria; Rahnella	Proteobacteria	Rahnella	2.8727319612401e-05	3.86332236911333e-05	0.466220478404201	0.792981422933557	0.621706524182298	0	0	0	0	0.743591056290603
Blood/Urine Markers → Microbiome (Linear)	clr	URXMU3	7-methyluric acid (umol/L)	RSV_genus1194	Proteobacteria; Serratia	Proteobacteria	Serratia	2.8727319612401e-05	3.86332236911333e-05	0.466220478404201	0.792981422933557	0.621706524182298	0	0	0	0	0.743591056290603
Blood/Urine Markers → Microbiome (Linear)	clr	URXMU3	7-methyluric acid (umol/L)	RSV_genus1195	Proteobacteria; Shimwellia	Proteobacteria	Shimwellia	2.8727319612401e-05	3.86332236911333e-05	0.466220478404201	0.792981422933557	0.621706524182298	0	0	0	0	0.743591056290603
Blood/Urine Markers → Microbiome (Linear)	clr	URXMU3	7-methyluric acid (umol/L)	RSV_genus1197	Proteobacteria; Trabulsiella	Proteobacteria	Trabulsiella	2.8727319612401e-05	3.86332236911333e-05	0.466220478404201	0.792981422933557	0.621706524182298	0	0	0	0	0.743591056290603
Blood/Urine Markers → Microbiome (Linear)	clr	URXMU3	7-methyluric acid (umol/L)	RSV_genus12	Acidobacteria; unclassified	Acidobacteria	NA	2.8727319612401e-05	3.86332236911333e-05	0.466220478404201	0.792981422933557	0.621706524182298	0	0	0	0	0.743591056290603
Blood/Urine Markers → Microbiome (Linear)	clr	URXMU3	7-methyluric acid (umol/L)	RSV_genus1203	Proteobacteria; unclassified	Proteobacteria	NA	2.8727319612401e-05	3.86332236911333e-05	0.466220478404201	0.792981422933557	0.621706524182298	0	0	0	0	0.743591056290603
Blood/Urine Markers → Microbiome (Linear)	clr	URXMU3	7-methyluric acid (umol/L)	RSV_genus1206	Proteobacteria; unclassified	Proteobacteria	NA	2.8727319612401e-05	3.86332236911333e-05	0.466220478404201	0.792981422933557	0.621706524182298	0	0	0	0	0.743591056290603
Blood/Urine Markers → Microbiome (Linear)	clr	URXMU3	7-methyluric acid (umol/L)	RSV_genus1207	Proteobacteria; Methylobacter	Proteobacteria	Methylobacter	2.8727319612401e-05	3.86332236911333e-05	0.466220478404201	0.792981422933557	0.621706524182298	0	0	0	0	0.743591056290603
Blood/Urine Markers → Microbiome (Linear)	clr	URXMU3	7-methyluric acid (umol/L)	RSV_genus1209	Proteobacteria; Methylomonas	Proteobacteria	Methylomonas	2.8727319612401e-05	3.86332236911333e-05	0.466220478404201	0.792981422933557	0.621706524182298	0	0	0	0	0.743591056290603
Blood/Urine Markers → Microbiome (Linear)	clr	URXMU3	7-methyluric acid (umol/L)	RSV_genus1211	Proteobacteria; unclassified	Proteobacteria	NA	2.8727319612401e-05	3.86332236911333e-05	0.466220478404201	0.792981422933557	0.621706524182298	0	0	0	0	0.743591056290603
Blood/Urine Markers → Microbiome (Linear)	clr	URXMU3	7-methyluric acid (umol/L)	RSV_genus1214	Proteobacteria; Cobetia	Proteobacteria	Cobetia	2.8727319612401e-05	3.86332236911333e-05	0.466220478404201	0.792981422933557	0.621706524182298	0	0	0	0	0.743591056290603
Blood/Urine Markers → Microbiome (Linear)	clr	URXMU3	7-methyluric acid (umol/L)	RSV_genus1216	Proteobacteria; Kushneria	Proteobacteria	Kushneria	2.8727319612401e-05	3.86332236911333e-05	0.466220478404201	0.792981422933557	0.621706524182298	0	0	0	0	0.743591056290603
Blood/Urine Markers → Microbiome (Linear)	clr	URXMU3	7-methyluric acid (umol/L)	RSV_genus1217	Proteobacteria; unclassified	Proteobacteria	NA	2.8727319612401e-05	3.86332236911333e-05	0.466220478404201	0.792981422933557	0.621706524182298	0	0	0	0	0.743591056290603
Blood/Urine Markers → Microbiome (Linear)	clr	URXMU3	7-methyluric acid (umol/L)	RSV_genus1219	Proteobacteria; Marinospirillum	Proteobacteria	Marinospirillum	2.8727319612401e-05	3.86332236911333e-05	0.466220478404201	0.792981422933557	0.621706524182298	0	0	0	0	0.743591056290603
Blood/Urine Markers → Microbiome (Linear)	clr	URXMU3	7-methyluric acid (umol/L)	RSV_genus122	Actinobacteria; Marisediminicola	Actinobacteria	Marisediminicola	2.8727319612401e-05	3.86332236911333e-05	0.466220478404201	0.792981422933557	0.621706524182298	0	0	0	0	0.743591056290603
Blood/Urine Markers → Microbiome (Linear)	clr	URXMU3	7-methyluric acid (umol/L)	RSV_genus1220	Proteobacteria; unclassified	Proteobacteria	NA	2.8727319612401e-05	3.86332236911333e-05	0.466220478404201	0.792981422933557	0.621706524182298	0	0	0	0	0.743591056290603
Blood/Urine Markers → Microbiome (Linear)	clr	URXMU3	7-methyluric acid (umol/L)	RSV_genus1221	Proteobacteria; Nitrincola	Proteobacteria	Nitrincola	2.8727319612401e-05	3.86332236911333e-05	0.466220478404201	0.792981422933557	0.621706524182298	0	0	0	0	0.743591056290603
Blood/Urine Markers → Microbiome (Linear)	clr	URXMU3	7-methyluric acid (umol/L)	RSV_genus1222	Proteobacteria; Oceanobacter	Proteobacteria	Oceanobacter	2.8727319612401e-05	3.86332236911333e-05	0.466220478404201	0.792981422933557	0.621706524182298	0	0	0	0	0.743591056290603
Blood/Urine Markers → Microbiome (Linear)	clr	URXMU3	7-methyluric acid (umol/L)	RSV_genus1224	Proteobacteria; Reinekea	Proteobacteria	Reinekea	2.8727319612401e-05	3.86332236911333e-05	0.466220478404201	0.792981422933557	0.621706524182298	0	0	0	0	0.743591056290603
Blood/Urine Markers → Microbiome (Linear)	clr	URXMU3	7-methyluric acid (umol/L)	RSV_genus1225	Proteobacteria; unclassified	Proteobacteria	NA	2.8727319612401e-05	3.86332236911333e-05	0.466220478404201	0.792981422933557	0.621706524182298	0	0	0	0	0.743591056290603
Blood/Urine Markers → Microbiome (Linear)	clr	URXMU3	7-methyluric acid (umol/L)	RSV_genus1226	Proteobacteria; Gilliamella	Proteobacteria	Gilliamella	2.8727319612401e-05	3.86332236911333e-05	0.466220478404201	0.792981422933557	0.621706524182298	0	0	0	0	0.743591056290603
Blood/Urine Markers → Microbiome (Linear)	clr	URXMU3	7-methyluric acid (umol/L)	RSV_genus1230	Proteobacteria; Bibersteinia	Proteobacteria	Bibersteinia	2.8727319612401e-05	3.86332236911333e-05	0.466220478404201	0.792981422933557	0.621706524182298	0	0	0	0	0.743591056290603
Blood/Urine Markers → Microbiome (Linear)	clr	URXMU3	7-methyluric acid (umol/L)	RSV_genus1232	Proteobacteria; Gallibacterium	Proteobacteria	Gallibacterium	2.8727319612401e-05	3.86332236911333e-05	0.466220478404201	0.792981422933557	0.621706524182298	0	0	0	0	0.743591056290603
Blood/Urine Markers → Microbiome (Linear)	clr	URXMU3	7-methyluric acid (umol/L)	RSV_genus124	Actinobacteria; Microcella	Actinobacteria	Microcella	2.8727319612401e-05	3.86332236911333e-05	0.466220478404201	0.792981422933557	0.621706524182298	0	0	0	0	0.743591056290603
Blood/Urine Markers → Microbiome (Linear)	clr	URXMU3	7-methyluric acid (umol/L)	RSV_genus1242	Proteobacteria; unclassified	Proteobacteria	NA	2.8727319612401e-05	3.86332236911333e-05	0.466220478404201	0.792981422933557	0.621706524182298	0	0	0	0	0.743591056290603
Blood/Urine Markers → Microbiome (Linear)	clr	URXMU3	7-methyluric acid (umol/L)	RSV_genus1243	Proteobacteria; Perlucidibaca	Proteobacteria	Perlucidibaca	2.8727319612401e-05	3.86332236911333e-05	0.466220478404201	0.792981422933557	0.621706524182298	0	0	0	0	0.743591056290603
Blood/Urine Markers → Microbiome (Linear)	clr	URXMU3	7-methyluric acid (umol/L)	RSV_genus1249	Proteobacteria; unclassified	Proteobacteria	NA	2.8727319612401e-05	3.86332236911333e-05	0.466220478404201	0.792981422933557	0.621706524182298	0	0	0	0	0.743591056290603
Blood/Urine Markers → Microbiome (Linear)	clr	URXMU3	7-methyluric acid (umol/L)	RSV_genus1250	Proteobacteria; Oceanococcus	Proteobacteria	Oceanococcus	2.8727319612401e-05	3.86332236911333e-05	0.466220478404201	0.792981422933557	0.621706524182298	0	0	0	0	0.743591056290603
Blood/Urine Markers → Microbiome (Linear)	clr	URXMU3	7-methyluric acid (umol/L)	RSV_genus1251	Proteobacteria; unclassified	Proteobacteria	NA	2.8727319612401e-05	3.86332236911333e-05	0.466220478404201	0.792981422933557	0.621706524182298	0	0	0	0	0.743591056290603
Blood/Urine Markers → Microbiome (Linear)	clr	URXMU3	7-methyluric acid (umol/L)	RSV_genus1252	Proteobacteria; unclassified	Proteobacteria	NA	2.8727319612401e-05	3.86332236911333e-05	0.466220478404201	0.792981422933557	0.621706524182298	0	0	0	0	0.743591056290603
Blood/Urine Markers → Microbiome (Linear)	clr	URXMU3	7-methyluric acid (umol/L)	RSV_genus1254	Proteobacteria; Leucothrix	Proteobacteria	Leucothrix	2.8727319612401e-05	3.86332236911333e-05	0.466220478404201	0.792981422933557	0.621706524182298	0	0	0	0	0.743591056290603
Blood/Urine Markers → Microbiome (Linear)	clr	URXMU3	7-methyluric acid (umol/L)	RSV_genus1258	Proteobacteria; Enterovibrio	Proteobacteria	Enterovibrio	2.8727319612401e-05	3.86332236911333e-05	0.466220478404201	0.792981422933557	0.621706524182298	0	0	0	0	0.743591056290603
Blood/Urine Markers → Microbiome (Linear)	clr	URXMU3	7-methyluric acid (umol/L)	RSV_genus126	Actinobacteria; Pseudoclavibacter	Actinobacteria	Pseudoclavibacter	2.8727319612401e-05	3.86332236911333e-05	0.466220478404201	0.792981422933557	0.621706524182298	0	0	0	0	0.743591056290603
Blood/Urine Markers → Microbiome (Linear)	clr	URXMU3	7-methyluric acid (umol/L)	RSV_genus1263	Proteobacteria; Alkanibacter	Proteobacteria	Alkanibacter	2.8727319612401e-05	3.86332236911333e-05	0.466220478404201	0.792981422933557	0.621706524182298	0	0	0	0	0.743591056290603
Blood/Urine Markers → Microbiome (Linear)	clr	URXMU3	7-methyluric acid (umol/L)	RSV_genus1264	Proteobacteria; Nevskia	Proteobacteria	Nevskia	2.8727319612401e-05	3.86332236911333e-05	0.466220478404201	0.792981422933557	0.621706524182298	0	0	0	0	0.743591056290603
Blood/Urine Markers → Microbiome (Linear)	clr	URXMU3	7-methyluric acid (umol/L)	RSV_genus1265	Proteobacteria; Solimonas	Proteobacteria	Solimonas	2.8727319612401e-05	3.86332236911333e-05	0.466220478404201	0.792981422933557	0.621706524182298	0	0	0	0	0.743591056290603
Blood/Urine Markers → Microbiome (Linear)	clr	URXMU3	7-methyluric acid (umol/L)	RSV_genus1268	Proteobacteria; Chiayiivirga	Proteobacteria	Chiayiivirga	2.8727319612401e-05	3.86332236911333e-05	0.466220478404201	0.792981422933557	0.621706524182298	0	0	0	0	0.743591056290603
Blood/Urine Markers → Microbiome (Linear)	clr	URXMU3	7-methyluric acid (umol/L)	RSV_genus127	Actinobacteria; Schumannella	Actinobacteria	Schumannella	2.8727319612401e-05	3.86332236911333e-05	0.466220478404201	0.792981422933557	0.621706524182298	0	0	0	0	0.743591056290603
Blood/Urine Markers → Microbiome (Linear)	clr	URXMU3	7-methyluric acid (umol/L)	RSV_genus1271	Proteobacteria; Frateuria	Proteobacteria	Frateuria	2.8727319612401e-05	3.86332236911333e-05	0.466220478404201	0.792981422933557	0.621706524182298	0	0	0	0	0.743591056290603
Blood/Urine Markers → Microbiome (Linear)	clr	URXMU3	7-methyluric acid (umol/L)	RSV_genus1278	Proteobacteria; Pseudofulvimonas	Proteobacteria	Pseudofulvimonas	2.8727319612401e-05	3.86332236911333e-05	0.466220478404201	0.792981422933557	0.621706524182298	0	0	0	0	0.743591056290603
Blood/Urine Markers → Microbiome (Linear)	clr	URXMU3	7-methyluric acid (umol/L)	RSV_genus1286	Proteobacteria; Xylella	Proteobacteria	Xylella	2.8727319612401e-05	3.86332236911333e-05	0.466220478404201	0.792981422933557	0.621706524182298	0	0	0	0	0.743591056290603
Blood/Urine Markers → Microbiome (Linear)	clr	URXMU3	7-methyluric acid (umol/L)	RSV_genus1288	Proteobacteria; Candidatus_Competibacter	Proteobacteria	Candidatus_Competibacter	2.8727319612401e-05	3.86332236911333e-05	0.466220478404201	0.792981422933557	0.621706524182298	0	0	0	0	0.743591056290603
Blood/Urine Markers → Microbiome (Linear)	clr	URXMU3	7-methyluric acid (umol/L)	RSV_genus1291	Proteobacteria; unclassified	Proteobacteria	NA	2.8727319612401e-05	3.86332236911333e-05	0.466220478404201	0.792981422933557	0.621706524182298	0	0	0	0	0.743591056290603
Blood/Urine Markers → Microbiome (Linear)	clr	URXMU3	7-methyluric acid (umol/L)	RSV_genus13	Acidobacteria; unclassified	Acidobacteria	NA	2.8727319612401e-05	3.86332236911333e-05	0.466220478404201	0.792981422933557	0.621706524182298	0	0	0	0	0.743591056290603
Blood/Urine Markers → Microbiome (Linear)	clr	URXMU3	7-methyluric acid (umol/L)	RSV_genus1301	Spirochaetae; Turneriella	Spirochaetae	Turneriella	2.8727319612401e-05	3.86332236911333e-05	0.466220478404201	0.792981422933557	0.621706524182298	0	0	0	0	0.743591056290603
Blood/Urine Markers → Microbiome (Linear)	clr	URXMU3	7-methyluric acid (umol/L)	RSV_genus1302	Spirochaetae; unclassified	Spirochaetae	NA	2.8727319612401e-05	3.86332236911333e-05	0.466220478404201	0.792981422933557	0.621706524182298	0	0	0	0	0.743591056290603
Blood/Urine Markers → Microbiome (Linear)	clr	URXMU3	7-methyluric acid (umol/L)	RSV_genus1325	Tenericutes; unclassified	Tenericutes	NA	2.8727319612401e-05	3.86332236911333e-05	0.466220478404201	0.792981422933557	0.621706524182298	0	0	0	0	0.743591056290603
Blood/Urine Markers → Microbiome (Linear)	clr	URXMU3	7-methyluric acid (umol/L)	RSV_genus1327	Thermotogae; AUTHM297	Thermotogae	AUTHM297	2.8727319612401e-05	3.86332236911333e-05	0.466220478404201	0.792981422933557	0.621706524182298	0	0	0	0	0.743591056290603
Blood/Urine Markers → Microbiome (Linear)	clr	URXMU3	7-methyluric acid (umol/L)	RSV_genus1328	Thermotogae; Thermotoga	Thermotogae	Thermotoga	2.8727319612401e-05	3.86332236911333e-05	0.466220478404201	0.792981422933557	0.621706524182298	0	0	0	0	0.743591056290603
Blood/Urine Markers → Microbiome (Linear)	clr	URXMU3	7-methyluric acid (umol/L)	RSV_genus1334	Verrucomicrobia; Lentimonas	Verrucomicrobia	Lentimonas	2.8727319612401e-05	3.86332236911333e-05	0.466220478404201	0.792981422933557	0.621706524182298	0	0	0	0	0.743591056290603
Blood/Urine Markers → Microbiome (Linear)	clr	URXMU3	7-methyluric acid (umol/L)	RSV_genus1339	Verrucomicrobia; unclassified	Verrucomicrobia	NA	2.8727319612401e-05	3.86332236911333e-05	0.466220478404201	0.792981422933557	0.621706524182298	0	0	0	0	0.743591056290603
Blood/Urine Markers → Microbiome (Linear)	clr	URXMU3	7-methyluric acid (umol/L)	RSV_genus1340	Verrucomicrobia; unclassified	Verrucomicrobia	NA	2.8727319612401e-05	3.86332236911333e-05	0.466220478404201	0.792981422933557	0.621706524182298	0	0	0	0	0.743591056290603
Blood/Urine Markers → Microbiome (Linear)	clr	URXMU3	7-methyluric acid (umol/L)	RSV_genus1341	Verrucomicrobia; Candidatus_Methylacidiphilum	Verrucomicrobia	Candidatus_Methylacidiphilum	2.8727319612401e-05	3.86332236911333e-05	0.466220478404201	0.792981422933557	0.621706524182298	0	0	0	0	0.743591056290603
Blood/Urine Markers → Microbiome (Linear)	clr	URXMU3	7-methyluric acid (umol/L)	RSV_genus1343	Verrucomicrobia; unclassified	Verrucomicrobia	NA	2.8727319612401e-05	3.86332236911333e-05	0.466220478404201	0.792981422933557	0.621706524182298	0	0	0	0	0.743591056290603
Blood/Urine Markers → Microbiome (Linear)	clr	URXMU3	7-methyluric acid (umol/L)	RSV_genus1348	Verrucomicrobia; Roseimicrobium	Verrucomicrobia	Roseimicrobium	2.8727319612401e-05	3.86332236911333e-05	0.466220478404201	0.792981422933557	0.621706524182298	0	0	0	0	0.743591056290603
Blood/Urine Markers → Microbiome (Linear)	clr	URXMU3	7-methyluric acid (umol/L)	RSV_genus136	Actinobacteria; Sinomonas	Actinobacteria	Sinomonas	2.8727319612401e-05	3.86332236911333e-05	0.466220478404201	0.792981422933557	0.621706524182298	0	0	0	0	0.743591056290603
Blood/Urine Markers → Microbiome (Linear)	clr	URXMU3	7-methyluric acid (umol/L)	RSV_genus137	Actinobacteria; Zhihengliuella	Actinobacteria	Zhihengliuella	2.8727319612401e-05	3.86332236911333e-05	0.466220478404201	0.792981422933557	0.621706524182298	0	0	0	0	0.743591056290603
Blood/Urine Markers → Microbiome (Linear)	clr	URXMU3	7-methyluric acid (umol/L)	RSV_genus139	Actinobacteria; Cellulosimicrobium	Actinobacteria	Cellulosimicrobium	2.8727319612401e-05	3.86332236911333e-05	0.466220478404201	0.792981422933557	0.621706524182298	0	0	0	0	0.743591056290603
Blood/Urine Markers → Microbiome (Linear)	clr	URXMU3	7-methyluric acid (umol/L)	RSV_genus14	Acidobacteria; unclassified	Acidobacteria	NA	2.8727319612401e-05	3.86332236911333e-05	0.466220478404201	0.792981422933557	0.621706524182298	0	0	0	0	0.743591056290603
Blood/Urine Markers → Microbiome (Linear)	clr	URXMU3	7-methyluric acid (umol/L)	RSV_genus140	Actinobacteria; Isoptericola	Actinobacteria	Isoptericola	2.8727319612401e-05	3.86332236911333e-05	0.466220478404201	0.792981422933557	0.621706524182298	0	0	0	0	0.743591056290603
Blood/Urine Markers → Microbiome (Linear)	clr	URXMU3	7-methyluric acid (umol/L)	RSV_genus141	Actinobacteria; unclassified	Actinobacteria	NA	2.8727319612401e-05	3.86332236911333e-05	0.466220478404201	0.792981422933557	0.621706524182298	0	0	0	0	0.743591056290603
Blood/Urine Markers → Microbiome (Linear)	clr	URXMU3	7-methyluric acid (umol/L)	RSV_genus142	Actinobacteria; Promicromonospora	Actinobacteria	Promicromonospora	2.8727319612401e-05	3.86332236911333e-05	0.466220478404201	0.792981422933557	0.621706524182298	0	0	0	0	0.743591056290603
Blood/Urine Markers → Microbiome (Linear)	clr	URXMU3	7-methyluric acid (umol/L)	RSV_genus143	Actinobacteria; Rarobacter	Actinobacteria	Rarobacter	2.8727319612401e-05	3.86332236911333e-05	0.466220478404201	0.792981422933557	0.621706524182298	0	0	0	0	0.743591056290603
Blood/Urine Markers → Microbiome (Linear)	clr	URXMU3	7-methyluric acid (umol/L)	RSV_genus147	Actinobacteria; Catellatospora	Actinobacteria	Catellatospora	2.8727319612401e-05	3.86332236911333e-05	0.466220478404201	0.792981422933557	0.621706524182298	0	0	0	0	0.743591056290603
Blood/Urine Markers → Microbiome (Linear)	clr	URXMU3	7-methyluric acid (umol/L)	RSV_genus15	Acidobacteria; unclassified	Acidobacteria	NA	2.8727319612401e-05	3.86332236911333e-05	0.466220478404201	0.792981422933557	0.621706524182298	0	0	0	0	0.743591056290603
Blood/Urine Markers → Microbiome (Linear)	clr	URXMU3	7-methyluric acid (umol/L)	RSV_genus150	Actinobacteria; Longispora	Actinobacteria	Longispora	2.8727319612401e-05	3.86332236911333e-05	0.466220478404201	0.792981422933557	0.621706524182298	0	0	0	0	0.743591056290603
Blood/Urine Markers → Microbiome (Linear)	clr	URXMU3	7-methyluric acid (umol/L)	RSV_genus155	Actinobacteria; Verrucosispora	Actinobacteria	Verrucosispora	2.8727319612401e-05	3.86332236911333e-05	0.466220478404201	0.792981422933557	0.621706524182298	0	0	0	0	0.743591056290603
Blood/Urine Markers → Microbiome (Linear)	clr	URXMU3	7-methyluric acid (umol/L)	RSV_genus168	Actinobacteria; Micropruina	Actinobacteria	Micropruina	2.8727319612401e-05	3.86332236911333e-05	0.466220478404201	0.792981422933557	0.621706524182298	0	0	0	0	0.743591056290603
Blood/Urine Markers → Microbiome (Linear)	clr	URXMU3	7-methyluric acid (umol/L)	RSV_genus17	Acidobacteria; unclassified	Acidobacteria	NA	2.8727319612401e-05	3.86332236911333e-05	0.466220478404201	0.792981422933557	0.621706524182298	0	0	0	0	0.743591056290603
Blood/Urine Markers → Microbiome (Linear)	clr	URXMU3	7-methyluric acid (umol/L)	RSV_genus171	Actinobacteria; Propioniciclava	Actinobacteria	Propioniciclava	2.8727319612401e-05	3.86332236911333e-05	0.466220478404201	0.792981422933557	0.621706524182298	0	0	0	0	0.743591056290603
Blood/Urine Markers → Microbiome (Linear)	clr	URXMU3	7-methyluric acid (umol/L)	RSV_genus176	Actinobacteria; Lentzea	Actinobacteria	Lentzea	2.8727319612401e-05	3.86332236911333e-05	0.466220478404201	0.792981422933557	0.621706524182298	0	0	0	0	0.743591056290603
Blood/Urine Markers → Microbiome (Linear)	clr	URXMU3	7-methyluric acid (umol/L)	RSV_genus178	Actinobacteria; Prauserella	Actinobacteria	Prauserella	2.8727319612401e-05	3.86332236911333e-05	0.466220478404201	0.792981422933557	0.621706524182298	0	0	0	0	0.743591056290603
Blood/Urine Markers → Microbiome (Linear)	clr	URXMU3	7-methyluric acid (umol/L)	RSV_genus182	Actinobacteria; unclassified	Actinobacteria	NA	2.8727319612401e-05	3.86332236911333e-05	0.466220478404201	0.792981422933557	0.621706524182298	0	0	0	0	0.743591056290603
Blood/Urine Markers → Microbiome (Linear)	clr	URXMU3	7-methyluric acid (umol/L)	RSV_genus185	Actinobacteria; Streptacidiphilus	Actinobacteria	Streptacidiphilus	2.8727319612401e-05	3.86332236911333e-05	0.466220478404201	0.792981422933557	0.621706524182298	0	0	0	0	0.743591056290603
Blood/Urine Markers → Microbiome (Linear)	clr	URXMU3	7-methyluric acid (umol/L)	RSV_genus187	Actinobacteria; unclassified	Actinobacteria	NA	2.8727319612401e-05	3.86332236911333e-05	0.466220478404201	0.792981422933557	0.621706524182298	0	0	0	0	0.743591056290603
Blood/Urine Markers → Microbiome (Linear)	clr	URXMU3	7-methyluric acid (umol/L)	RSV_genus189	Actinobacteria; unclassified	Actinobacteria	NA	2.8727319612401e-05	3.86332236911333e-05	0.466220478404201	0.792981422933557	0.621706524182298	0	0	0	0	0.743591056290603
Blood/Urine Markers → Microbiome (Linear)	clr	URXMU3	7-methyluric acid (umol/L)	RSV_genus190	Actinobacteria; Actinoallomurus	Actinobacteria	Actinoallomurus	2.8727319612401e-05	3.86332236911333e-05	0.466220478404201	0.792981422933557	0.621706524182298	0	0	0	0	0.743591056290603
Blood/Urine Markers → Microbiome (Linear)	clr	URXMU3	7-methyluric acid (umol/L)	RSV_genus191	Actinobacteria; Actinomadura	Actinobacteria	Actinomadura	2.8727319612401e-05	3.86332236911333e-05	0.466220478404201	0.792981422933557	0.621706524182298	0	0	0	0	0.743591056290603
Blood/Urine Markers → Microbiome (Linear)	clr	URXMU3	7-methyluric acid (umol/L)	RSV_genus192	Actinobacteria; Adlercreutzia	Actinobacteria	Adlercreutzia	2.8727319612401e-05	3.86332236911333e-05	0.466220478404201	0.792981422933557	0.621706524182298	0	0	0	0	0.743591056290603
Blood/Urine Markers → Microbiome (Linear)	clr	URXMU3	7-methyluric acid (umol/L)	RSV_genus199	Actinobacteria; Gordonibacter	Actinobacteria	Gordonibacter	2.8727319612401e-05	3.86332236911333e-05	0.466220478404201	0.792981422933557	0.621706524182298	0	0	0	0	0.743591056290603
Blood/Urine Markers → Microbiome (Linear)	clr	URXMU3	7-methyluric acid (umol/L)	RSV_genus2	Acidobacteria; Candidatus_Koribacter	Acidobacteria	Candidatus_Koribacter	2.8727319612401e-05	3.86332236911333e-05	0.466220478404201	0.792981422933557	0.621706524182298	0	0	0	0	0.743591056290603
Blood/Urine Markers → Microbiome (Linear)	clr	URXMU3	7-methyluric acid (umol/L)	RSV_genus20	Acidobacteria; unclassified	Acidobacteria	NA	2.8727319612401e-05	3.86332236911333e-05	0.466220478404201	0.792981422933557	0.621706524182298	0	0	0	0	0.743591056290603
Blood/Urine Markers → Microbiome (Linear)	clr	URXMU3	7-methyluric acid (umol/L)	RSV_genus202	Actinobacteria; Parvibacter	Actinobacteria	Parvibacter	2.8727319612401e-05	3.86332236911333e-05	0.466220478404201	0.792981422933557	0.621706524182298	0	0	0	0	0.743591056290603
Blood/Urine Markers → Microbiome (Linear)	clr	URXMU3	7-methyluric acid (umol/L)	RSV_genus208	Actinobacteria; Nitriliruptor	Actinobacteria	Nitriliruptor	2.8727319612401e-05	3.86332236911333e-05	0.466220478404201	0.792981422933557	0.621706524182298	0	0	0	0	0.743591056290603
Blood/Urine Markers → Microbiome (Linear)	clr	URXMU3	7-methyluric acid (umol/L)	RSV_genus210	Actinobacteria; unclassified	Actinobacteria	NA	2.8727319612401e-05	3.86332236911333e-05	0.466220478404201	0.792981422933557	0.621706524182298	0	0	0	0	0.743591056290603
Blood/Urine Markers → Microbiome (Linear)	clr	URXMU3	7-methyluric acid (umol/L)	RSV_genus213	Actinobacteria; unclassified	Actinobacteria	NA	2.8727319612401e-05	3.86332236911333e-05	0.466220478404201	0.792981422933557	0.621706524182298	0	0	0	0	0.743591056290603
Blood/Urine Markers → Microbiome (Linear)	clr	URXMU3	7-methyluric acid (umol/L)	RSV_genus217	Actinobacteria; Conexibacter	Actinobacteria	Conexibacter	2.8727319612401e-05	3.86332236911333e-05	0.466220478404201	0.792981422933557	0.621706524182298	0	0	0	0	0.743591056290603
Blood/Urine Markers → Microbiome (Linear)	clr	URXMU3	7-methyluric acid (umol/L)	RSV_genus219	Actinobacteria; unclassified	Actinobacteria	NA	2.8727319612401e-05	3.86332236911333e-05	0.466220478404201	0.792981422933557	0.621706524182298	0	0	0	0	0.743591056290603
Blood/Urine Markers → Microbiome (Linear)	clr	URXMU3	7-methyluric acid (umol/L)	RSV_genus222	Actinobacteria; unclassified	Actinobacteria	NA	2.8727319612401e-05	3.86332236911333e-05	0.466220478404201	0.792981422933557	0.621706524182298	0	0	0	0	0.743591056290603
Blood/Urine Markers → Microbiome (Linear)	clr	URXMU3	7-methyluric acid (umol/L)	RSV_genus224	Actinobacteria; unclassified	Actinobacteria	NA	2.8727319612401e-05	3.86332236911333e-05	0.466220478404201	0.792981422933557	0.621706524182298	0	0	0	0	0.743591056290603
Blood/Urine Markers → Microbiome (Linear)	clr	URXMU3	7-methyluric acid (umol/L)	RSV_genus228	Atribacteria; Candidatus_Caldatribacterium	Atribacteria	Candidatus_Caldatribacterium	2.8727319612401e-05	3.86332236911333e-05	0.466220478404201	0.792981422933557	0.621706524182298	0	0	0	0	0.743591056290603
Blood/Urine Markers → Microbiome (Linear)	clr	URXMU3	7-methyluric acid (umol/L)	RSV_genus229	Bacteroidetes; unclassified	Bacteroidetes	NA	2.8727319612401e-05	3.86332236911333e-05	0.466220478404201	0.792981422933557	0.621706524182298	0	0	0	0	0.743591056290603
Blood/Urine Markers → Microbiome (Linear)	clr	URXMU3	7-methyluric acid (umol/L)	RSV_genus23	Acidobacteria; unclassified	Acidobacteria	NA	2.8727319612401e-05	3.86332236911333e-05	0.466220478404201	0.792981422933557	0.621706524182298	0	0	0	0	0.743591056290603
Blood/Urine Markers → Microbiome (Linear)	clr	URXMU3	7-methyluric acid (umol/L)	RSV_genus230	Bacteroidetes; unclassified	Bacteroidetes	NA	2.8727319612401e-05	3.86332236911333e-05	0.466220478404201	0.792981422933557	0.621706524182298	0	0	0	0	0.743591056290603
Blood/Urine Markers → Microbiome (Linear)	clr	URXMU3	7-methyluric acid (umol/L)	RSV_genus237	Bacteroidetes; unclassified	Bacteroidetes	NA	2.8727319612401e-05	3.86332236911333e-05	0.466220478404201	0.792981422933557	0.621706524182298	0	0	0	0	0.743591056290603
Blood/Urine Markers → Microbiome (Linear)	clr	URXMU3	7-methyluric acid (umol/L)	RSV_genus238	Bacteroidetes; unclassified	Bacteroidetes	NA	2.8727319612401e-05	3.86332236911333e-05	0.466220478404201	0.792981422933557	0.621706524182298	0	0	0	0	0.743591056290603
Blood/Urine Markers → Microbiome (Linear)	clr	URXMU3	7-methyluric acid (umol/L)	RSV_genus247	Bacteroidetes; Microbacter	Bacteroidetes	Microbacter	2.8727319612401e-05	3.86332236911333e-05	0.466220478404201	0.792981422933557	0.621706524182298	0	0	0	0	0.743591056290603
Blood/Urine Markers → Microbiome (Linear)	clr	URXMU3	7-methyluric acid (umol/L)	RSV_genus25	Acidobacteria; unclassified	Acidobacteria	NA	2.8727319612401e-05	3.86332236911333e-05	0.466220478404201	0.792981422933557	0.621706524182298	0	0	0	0	0.743591056290603
Blood/Urine Markers → Microbiome (Linear)	clr	URXMU3	7-methyluric acid (umol/L)	RSV_genus26	Acidobacteria; unclassified	Acidobacteria	NA	2.8727319612401e-05	3.86332236911333e-05	0.466220478404201	0.792981422933557	0.621706524182298	0	0	0	0	0.743591056290603
Blood/Urine Markers → Microbiome (Linear)	clr	URXMU3	7-methyluric acid (umol/L)	RSV_genus269	Bacteroidetes; Prevotellaceae_UCG-004	Bacteroidetes	Prevotellaceae_UCG-004	2.8727319612401e-05	3.86332236911333e-05	0.466220478404201	0.792981422933557	0.621706524182298	0	0	0	0	0.743591056290603
Blood/Urine Markers → Microbiome (Linear)	clr	URXMU3	7-methyluric acid (umol/L)	RSV_genus275	Bacteroidetes; dgA-11_gut_group	Bacteroidetes	dgA-11_gut_group	2.8727319612401e-05	3.86332236911333e-05	0.466220478404201	0.792981422933557	0.621706524182298	0	0	0	0	0.743591056290603
Blood/Urine Markers → Microbiome (Linear)	clr	URXMU3	7-methyluric acid (umol/L)	RSV_genus276	Bacteroidetes; vadinBC27_wastewater-sludge_group	Bacteroidetes	vadinBC27_wastewater-sludge_group	2.8727319612401e-05	3.86332236911333e-05	0.466220478404201	0.792981422933557	0.621706524182298	0	0	0	0	0.743591056290603
Blood/Urine Markers → Microbiome (Linear)	clr	URXMU3	7-methyluric acid (umol/L)	RSV_genus279	Bacteroidetes; unclassified	Bacteroidetes	NA	2.8727319612401e-05	3.86332236911333e-05	0.466220478404201	0.792981422933557	0.621706524182298	0	0	0	0	0.743591056290603
Blood/Urine Markers → Microbiome (Linear)	clr	URXMU3	7-methyluric acid (umol/L)	RSV_genus280	Bacteroidetes; unclassified	Bacteroidetes	NA	2.8727319612401e-05	3.86332236911333e-05	0.466220478404201	0.792981422933557	0.621706524182298	0	0	0	0	0.743591056290603
Blood/Urine Markers → Microbiome (Linear)	clr	URXMU3	7-methyluric acid (umol/L)	RSV_genus282	Bacteroidetes; unclassified	Bacteroidetes	NA	2.8727319612401e-05	3.86332236911333e-05	0.466220478404201	0.792981422933557	0.621706524182298	0	0	0	0	0.743591056290603
Blood/Urine Markers → Microbiome (Linear)	clr	URXMU3	7-methyluric acid (umol/L)	RSV_genus284	Bacteroidetes; Arcicella	Bacteroidetes	Arcicella	2.8727319612401e-05	3.86332236911333e-05	0.466220478404201	0.792981422933557	0.621706524182298	0	0	0	0	0.743591056290603
Blood/Urine Markers → Microbiome (Linear)	clr	URXMU3	7-methyluric acid (umol/L)	RSV_genus287	Bacteroidetes; Dyadobacter	Bacteroidetes	Dyadobacter	2.8727319612401e-05	3.86332236911333e-05	0.466220478404201	0.792981422933557	0.621706524182298	0	0	0	0	0.743591056290603
Blood/Urine Markers → Microbiome (Linear)	clr	URXMU3	7-methyluric acid (umol/L)	RSV_genus288	Bacteroidetes; Emticicia	Bacteroidetes	Emticicia	2.8727319612401e-05	3.86332236911333e-05	0.466220478404201	0.792981422933557	0.621706524182298	0	0	0	0	0.743591056290603
Blood/Urine Markers → Microbiome (Linear)	clr	URXMU3	7-methyluric acid (umol/L)	RSV_genus290	Bacteroidetes; Flectobacillus	Bacteroidetes	Flectobacillus	2.8727319612401e-05	3.86332236911333e-05	0.466220478404201	0.792981422933557	0.621706524182298	0	0	0	0	0.743591056290603
Blood/Urine Markers → Microbiome (Linear)	clr	URXMU3	7-methyluric acid (umol/L)	RSV_genus291	Bacteroidetes; Flexibacter	Bacteroidetes	Flexibacter	2.8727319612401e-05	3.86332236911333e-05	0.466220478404201	0.792981422933557	0.621706524182298	0	0	0	0	0.743591056290603
Blood/Urine Markers → Microbiome (Linear)	clr	URXMU3	7-methyluric acid (umol/L)	RSV_genus293	Bacteroidetes; Larkinella	Bacteroidetes	Larkinella	2.8727319612401e-05	3.86332236911333e-05	0.466220478404201	0.792981422933557	0.621706524182298	0	0	0	0	0.743591056290603
Blood/Urine Markers → Microbiome (Linear)	clr	URXMU3	7-methyluric acid (umol/L)	RSV_genus30	Actinobacteria; Candidatus_Microthrix	Actinobacteria	Candidatus_Microthrix	2.8727319612401e-05	3.86332236911333e-05	0.466220478404201	0.792981422933557	0.621706524182298	0	0	0	0	0.743591056290603
Blood/Urine Markers → Microbiome (Linear)	clr	URXMU3	7-methyluric acid (umol/L)	RSV_genus308	Bacteroidetes; unclassified	Bacteroidetes	NA	2.8727319612401e-05	3.86332236911333e-05	0.466220478404201	0.792981422933557	0.621706524182298	0	0	0	0	0.743591056290603
Blood/Urine Markers → Microbiome (Linear)	clr	URXMU3	7-methyluric acid (umol/L)	RSV_genus309	Bacteroidetes; unclassified	Bacteroidetes	NA	2.8727319612401e-05	3.86332236911333e-05	0.466220478404201	0.792981422933557	0.621706524182298	0	0	0	0	0.743591056290603
Blood/Urine Markers → Microbiome (Linear)	clr	URXMU3	7-methyluric acid (umol/L)	RSV_genus310	Bacteroidetes; Rubrivirga	Bacteroidetes	Rubrivirga	2.8727319612401e-05	3.86332236911333e-05	0.466220478404201	0.792981422933557	0.621706524182298	0	0	0	0	0.743591056290603
Blood/Urine Markers → Microbiome (Linear)	clr	URXMU3	7-methyluric acid (umol/L)	RSV_genus312	Bacteroidetes; Candidatus_Sulcia	Bacteroidetes	Candidatus_Sulcia	2.8727319612401e-05	3.86332236911333e-05	0.466220478404201	0.792981422933557	0.621706524182298	0	0	0	0	0.743591056290603
Blood/Urine Markers → Microbiome (Linear)	clr	URXMU3	7-methyluric acid (umol/L)	RSV_genus315	Bacteroidetes; Lishizhenia	Bacteroidetes	Lishizhenia	2.8727319612401e-05	3.86332236911333e-05	0.466220478404201	0.792981422933557	0.621706524182298	0	0	0	0	0.743591056290603
Blood/Urine Markers → Microbiome (Linear)	clr	URXMU3	7-methyluric acid (umol/L)	RSV_genus316	Bacteroidetes; Owenweeksia	Bacteroidetes	Owenweeksia	2.8727319612401e-05	3.86332236911333e-05	0.466220478404201	0.792981422933557	0.621706524182298	0	0	0	0	0.743591056290603
Blood/Urine Markers → Microbiome (Linear)	clr	URXMU3	7-methyluric acid (umol/L)	RSV_genus325	Bacteroidetes; Epilithonimonas	Bacteroidetes	Epilithonimonas	2.8727319612401e-05	3.86332236911333e-05	0.466220478404201	0.792981422933557	0.621706524182298	0	0	0	0	0.743591056290603
Blood/Urine Markers → Microbiome (Linear)	clr	URXMU3	7-methyluric acid (umol/L)	RSV_genus327	Bacteroidetes; Gillisia	Bacteroidetes	Gillisia	2.8727319612401e-05	3.86332236911333e-05	0.466220478404201	0.792981422933557	0.621706524182298	0	0	0	0	0.743591056290603
Blood/Urine Markers → Microbiome (Linear)	clr	URXMU3	7-methyluric acid (umol/L)	RSV_genus328	Bacteroidetes; Gramella	Bacteroidetes	Gramella	2.8727319612401e-05	3.86332236911333e-05	0.466220478404201	0.792981422933557	0.621706524182298	0	0	0	0	0.743591056290603
Blood/Urine Markers → Microbiome (Linear)	clr	URXMU3	7-methyluric acid (umol/L)	RSV_genus329	Bacteroidetes; Imtechella	Bacteroidetes	Imtechella	2.8727319612401e-05	3.86332236911333e-05	0.466220478404201	0.792981422933557	0.621706524182298	0	0	0	0	0.743591056290603
Blood/Urine Markers → Microbiome (Linear)	clr	URXMU3	7-methyluric acid (umol/L)	RSV_genus333	Bacteroidetes; NS4_marine_group	Bacteroidetes	NS4_marine_group	2.8727319612401e-05	3.86332236911333e-05	0.466220478404201	0.792981422933557	0.621706524182298	0	0	0	0	0.743591056290603
Blood/Urine Markers → Microbiome (Linear)	clr	URXMU3	7-methyluric acid (umol/L)	RSV_genus334	Bacteroidetes; NS5_marine_group	Bacteroidetes	NS5_marine_group	2.8727319612401e-05	3.86332236911333e-05	0.466220478404201	0.792981422933557	0.621706524182298	0	0	0	0	0.743591056290603
Blood/Urine Markers → Microbiome (Linear)	clr	URXMU3	7-methyluric acid (umol/L)	RSV_genus336	Bacteroidetes; Soonwooa	Bacteroidetes	Soonwooa	2.8727319612401e-05	3.86332236911333e-05	0.466220478404201	0.792981422933557	0.621706524182298	0	0	0	0	0.743591056290603
Blood/Urine Markers → Microbiome (Linear)	clr	URXMU3	7-methyluric acid (umol/L)	RSV_genus337	Bacteroidetes; Subsaxibacter	Bacteroidetes	Subsaxibacter	2.8727319612401e-05	3.86332236911333e-05	0.466220478404201	0.792981422933557	0.621706524182298	0	0	0	0	0.743591056290603
Blood/Urine Markers → Microbiome (Linear)	clr	URXMU3	7-methyluric acid (umol/L)	RSV_genus34	Actinobacteria; unclassified	Actinobacteria	NA	2.8727319612401e-05	3.86332236911333e-05	0.466220478404201	0.792981422933557	0.621706524182298	0	0	0	0	0.743591056290603
Blood/Urine Markers → Microbiome (Linear)	clr	URXMU3	7-methyluric acid (umol/L)	RSV_genus341	Bacteroidetes; unclassified	Bacteroidetes	NA	2.8727319612401e-05	3.86332236911333e-05	0.466220478404201	0.792981422933557	0.621706524182298	0	0	0	0	0.743591056290603
Blood/Urine Markers → Microbiome (Linear)	clr	URXMU3	7-methyluric acid (umol/L)	RSV_genus343	Bacteroidetes; Filimonas	Bacteroidetes	Filimonas	2.8727319612401e-05	3.86332236911333e-05	0.466220478404201	0.792981422933557	0.621706524182298	0	0	0	0	0.743591056290603
Blood/Urine Markers → Microbiome (Linear)	clr	URXMU3	7-methyluric acid (umol/L)	RSV_genus360	Bacteroidetes; unclassified	Bacteroidetes	NA	2.8727319612401e-05	3.86332236911333e-05	0.466220478404201	0.792981422933557	0.621706524182298	0	0	0	0	0.743591056290603
Blood/Urine Markers → Microbiome (Linear)	clr	URXMU3	7-methyluric acid (umol/L)	RSV_genus366	Bacteroidetes; Arcticibacter	Bacteroidetes	Arcticibacter	2.8727319612401e-05	3.86332236911333e-05	0.466220478404201	0.792981422933557	0.621706524182298	0	0	0	0	0.743591056290603
Blood/Urine Markers → Microbiome (Linear)	clr	URXMU3	7-methyluric acid (umol/L)	RSV_genus370	Bacteroidetes; Olivibacter	Bacteroidetes	Olivibacter	2.8727319612401e-05	3.86332236911333e-05	0.466220478404201	0.792981422933557	0.621706524182298	0	0	0	0	0.743591056290603
Blood/Urine Markers → Microbiome (Linear)	clr	URXMU3	7-methyluric acid (umol/L)	RSV_genus376	Bacteroidetes; unclassified	Bacteroidetes	NA	2.8727319612401e-05	3.86332236911333e-05	0.466220478404201	0.792981422933557	0.621706524182298	0	0	0	0	0.743591056290603
Blood/Urine Markers → Microbiome (Linear)	clr	URXMU3	7-methyluric acid (umol/L)	RSV_genus378	Candidate_division_OP3; unclassified	Candidate_division_OP3	NA	2.8727319612401e-05	3.86332236911333e-05	0.466220478404201	0.792981422933557	0.621706524182298	0	0	0	0	0.743591056290603
Blood/Urine Markers → Microbiome (Linear)	clr	URXMU3	7-methyluric acid (umol/L)	RSV_genus381	Chlamydiae; Criblamydia	Chlamydiae	Criblamydia	2.8727319612401e-05	3.86332236911333e-05	0.466220478404201	0.792981422933557	0.621706524182298	0	0	0	0	0.743591056290603
Blood/Urine Markers → Microbiome (Linear)	clr	URXMU3	7-methyluric acid (umol/L)	RSV_genus384	Chlamydiae; unclassified	Chlamydiae	NA	2.8727319612401e-05	3.86332236911333e-05	0.466220478404201	0.792981422933557	0.621706524182298	0	0	0	0	0.743591056290603
Blood/Urine Markers → Microbiome (Linear)	clr	URXMU3	7-methyluric acid (umol/L)	RSV_genus385	Chlamydiae; Parachlamydia	Chlamydiae	Parachlamydia	2.8727319612401e-05	3.86332236911333e-05	0.466220478404201	0.792981422933557	0.621706524182298	0	0	0	0	0.743591056290603
Blood/Urine Markers → Microbiome (Linear)	clr	URXMU3	7-methyluric acid (umol/L)	RSV_genus386	Chlamydiae; Candidatus_Fritschea	Chlamydiae	Candidatus_Fritschea	2.8727319612401e-05	3.86332236911333e-05	0.466220478404201	0.792981422933557	0.621706524182298	0	0	0	0	0.743591056290603
Blood/Urine Markers → Microbiome (Linear)	clr	URXMU3	7-methyluric acid (umol/L)	RSV_genus398	Chloroflexi; unclassified	Chloroflexi	NA	2.8727319612401e-05	3.86332236911333e-05	0.466220478404201	0.792981422933557	0.621706524182298	0	0	0	0	0.743591056290603
Blood/Urine Markers → Microbiome (Linear)	clr	URXMU3	7-methyluric acid (umol/L)	RSV_genus399	Chloroflexi; unclassified	Chloroflexi	NA	2.8727319612401e-05	3.86332236911333e-05	0.466220478404201	0.792981422933557	0.621706524182298	0	0	0	0	0.743591056290603
Blood/Urine Markers → Microbiome (Linear)	clr	URXMU3	7-methyluric acid (umol/L)	RSV_genus40	Actinobacteria; Trueperella	Actinobacteria	Trueperella	2.8727319612401e-05	3.86332236911333e-05	0.466220478404201	0.792981422933557	0.621706524182298	0	0	0	0	0.743591056290603
Blood/Urine Markers → Microbiome (Linear)	clr	URXMU3	7-methyluric acid (umol/L)	RSV_genus404	Chloroflexi; Roseiflexus	Chloroflexi	Roseiflexus	2.8727319612401e-05	3.86332236911333e-05	0.466220478404201	0.792981422933557	0.621706524182298	0	0	0	0	0.743591056290603
Blood/Urine Markers → Microbiome (Linear)	clr	URXMU3	7-methyluric acid (umol/L)	RSV_genus405	Chloroflexi; Herpetosiphon	Chloroflexi	Herpetosiphon	2.8727319612401e-05	3.86332236911333e-05	0.466220478404201	0.792981422933557	0.621706524182298	0	0	0	0	0.743591056290603
Blood/Urine Markers → Microbiome (Linear)	clr	URXMU3	7-methyluric acid (umol/L)	RSV_genus408	Chloroflexi; unclassified	Chloroflexi	NA	2.8727319612401e-05	3.86332236911333e-05	0.466220478404201	0.792981422933557	0.621706524182298	0	0	0	0	0.743591056290603
Blood/Urine Markers → Microbiome (Linear)	clr	URXMU3	7-methyluric acid (umol/L)	RSV_genus411	Chloroflexi; unclassified	Chloroflexi	NA	2.8727319612401e-05	3.86332236911333e-05	0.466220478404201	0.792981422933557	0.621706524182298	0	0	0	0	0.743591056290603
Blood/Urine Markers → Microbiome (Linear)	clr	URXMU3	7-methyluric acid (umol/L)	RSV_genus414	Chloroflexi; unclassified	Chloroflexi	NA	2.8727319612401e-05	3.86332236911333e-05	0.466220478404201	0.792981422933557	0.621706524182298	0	0	0	0	0.743591056290603
Blood/Urine Markers → Microbiome (Linear)	clr	URXMU3	7-methyluric acid (umol/L)	RSV_genus418	Chloroflexi; unclassified	Chloroflexi	NA	2.8727319612401e-05	3.86332236911333e-05	0.466220478404201	0.792981422933557	0.621706524182298	0	0	0	0	0.743591056290603
Blood/Urine Markers → Microbiome (Linear)	clr	URXMU3	7-methyluric acid (umol/L)	RSV_genus42	Actinobacteria; Actinopolyspora	Actinobacteria	Actinopolyspora	2.8727319612401e-05	3.86332236911333e-05	0.466220478404201	0.792981422933557	0.621706524182298	0	0	0	0	0.743591056290603
Blood/Urine Markers → Microbiome (Linear)	clr	URXMU3	7-methyluric acid (umol/L)	RSV_genus420	Chloroflexi; unclassified	Chloroflexi	NA	2.8727319612401e-05	3.86332236911333e-05	0.466220478404201	0.792981422933557	0.621706524182298	0	0	0	0	0.743591056290603
Blood/Urine Markers → Microbiome (Linear)	clr	URXMU3	7-methyluric acid (umol/L)	RSV_genus421	Cloacimonetes; unclassified	Cloacimonetes	NA	2.8727319612401e-05	3.86332236911333e-05	0.466220478404201	0.792981422933557	0.621706524182298	0	0	0	0	0.743591056290603
Blood/Urine Markers → Microbiome (Linear)	clr	URXMU3	7-methyluric acid (umol/L)	RSV_genus425	Cyanobacteria; Merismopedia	Cyanobacteria	Merismopedia	2.8727319612401e-05	3.86332236911333e-05	0.466220478404201	0.792981422933557	0.621706524182298	0	0	0	0	0.743591056290603
Blood/Urine Markers → Microbiome (Linear)	clr	URXMU3	7-methyluric acid (umol/L)	RSV_genus428	Cyanobacteria; Synechococcus	Cyanobacteria	Synechococcus	2.8727319612401e-05	3.86332236911333e-05	0.466220478404201	0.792981422933557	0.621706524182298	0	0	0	0	0.743591056290603
Blood/Urine Markers → Microbiome (Linear)	clr	URXMU3	7-methyluric acid (umol/L)	RSV_genus430	Cyanobacteria; Pleurocapsa	Cyanobacteria	Pleurocapsa	2.8727319612401e-05	3.86332236911333e-05	0.466220478404201	0.792981422933557	0.621706524182298	0	0	0	0	0.743591056290603
Blood/Urine Markers → Microbiome (Linear)	clr	URXMU3	7-methyluric acid (umol/L)	RSV_genus431	Cyanobacteria; Aerosakkonema	Cyanobacteria	Aerosakkonema	2.8727319612401e-05	3.86332236911333e-05	0.466220478404201	0.792981422933557	0.621706524182298	0	0	0	0	0.743591056290603
Blood/Urine Markers → Microbiome (Linear)	clr	URXMU3	7-methyluric acid (umol/L)	RSV_genus433	Cyanobacteria; Microcoleus	Cyanobacteria	Microcoleus	2.8727319612401e-05	3.86332236911333e-05	0.466220478404201	0.792981422933557	0.621706524182298	0	0	0	0	0.743591056290603
Blood/Urine Markers → Microbiome (Linear)	clr	URXMU3	7-methyluric acid (umol/L)	RSV_genus435	Cyanobacteria; Oscillatoria	Cyanobacteria	Oscillatoria	2.8727319612401e-05	3.86332236911333e-05	0.466220478404201	0.792981422933557	0.621706524182298	0	0	0	0	0.743591056290603
Blood/Urine Markers → Microbiome (Linear)	clr	URXMU3	7-methyluric acid (umol/L)	RSV_genus437	Cyanobacteria; Spirulina	Cyanobacteria	Spirulina	2.8727319612401e-05	3.86332236911333e-05	0.466220478404201	0.792981422933557	0.621706524182298	0	0	0	0	0.743591056290603
Blood/Urine Markers → Microbiome (Linear)	clr	URXMU3	7-methyluric acid (umol/L)	RSV_genus439	Cyanobacteria; unclassified	Cyanobacteria	NA	2.8727319612401e-05	3.86332236911333e-05	0.466220478404201	0.792981422933557	0.621706524182298	0	0	0	0	0.743591056290603
Blood/Urine Markers → Microbiome (Linear)	clr	URXMU3	7-methyluric acid (umol/L)	RSV_genus444	Deferribacteres; Mucispirillum	Deferribacteres	Mucispirillum	2.8727319612401e-05	3.86332236911333e-05	0.466220478404201	0.792981422933557	0.621706524182298	0	0	0	0	0.743591056290603
Blood/Urine Markers → Microbiome (Linear)	clr	URXMU3	7-methyluric acid (umol/L)	RSV_genus445	Deinococcus-Thermus; Deinobacterium	Deinococcus-Thermus	Deinobacterium	2.8727319612401e-05	3.86332236911333e-05	0.466220478404201	0.792981422933557	0.621706524182298	0	0	0	0	0.743591056290603
Blood/Urine Markers → Microbiome (Linear)	clr	URXMU3	7-methyluric acid (umol/L)	RSV_genus452	Elusimicrobia; unclassified	Elusimicrobia	NA	2.8727319612401e-05	3.86332236911333e-05	0.466220478404201	0.792981422933557	0.621706524182298	0	0	0	0	0.743591056290603
Blood/Urine Markers → Microbiome (Linear)	clr	URXMU3	7-methyluric acid (umol/L)	RSV_genus454	Elusimicrobia; unclassified	Elusimicrobia	NA	2.8727319612401e-05	3.86332236911333e-05	0.466220478404201	0.792981422933557	0.621706524182298	0	0	0	0	0.743591056290603
Blood/Urine Markers → Microbiome (Linear)	clr	URXMU3	7-methyluric acid (umol/L)	RSV_genus459	Firmicutes; unclassified	Firmicutes	NA	2.8727319612401e-05	3.86332236911333e-05	0.466220478404201	0.792981422933557	0.621706524182298	0	0	0	0	0.743591056290603
Blood/Urine Markers → Microbiome (Linear)	clr	URXMU3	7-methyluric acid (umol/L)	RSV_genus461	Firmicutes; Aeribacillus	Firmicutes	Aeribacillus	2.8727319612401e-05	3.86332236911333e-05	0.466220478404201	0.792981422933557	0.621706524182298	0	0	0	0	0.743591056290603
Blood/Urine Markers → Microbiome (Linear)	clr	URXMU3	7-methyluric acid (umol/L)	RSV_genus463	Firmicutes; Bacillus	Firmicutes	Bacillus	2.8727319612401e-05	3.86332236911333e-05	0.466220478404201	0.792981422933557	0.621706524182298	0	0	0	0	0.743591056290603
Blood/Urine Markers → Microbiome (Linear)	clr	URXMU3	7-methyluric acid (umol/L)	RSV_genus466	Firmicutes; Halolactibacillus	Firmicutes	Halolactibacillus	2.8727319612401e-05	3.86332236911333e-05	0.466220478404201	0.792981422933557	0.621706524182298	0	0	0	0	0.743591056290603
Blood/Urine Markers → Microbiome (Linear)	clr	URXMU3	7-methyluric acid (umol/L)	RSV_genus467	Firmicutes; Marinococcus	Firmicutes	Marinococcus	2.8727319612401e-05	3.86332236911333e-05	0.466220478404201	0.792981422933557	0.621706524182298	0	0	0	0	0.743591056290603
Blood/Urine Markers → Microbiome (Linear)	clr	URXMU3	7-methyluric acid (umol/L)	RSV_genus470	Firmicutes; Paraliobacillus	Firmicutes	Paraliobacillus	2.8727319612401e-05	3.86332236911333e-05	0.466220478404201	0.792981422933557	0.621706524182298	0	0	0	0	0.743591056290603
Blood/Urine Markers → Microbiome (Linear)	clr	URXMU3	7-methyluric acid (umol/L)	RSV_genus478	Firmicutes; Brevibacillus	Firmicutes	Brevibacillus	2.8727319612401e-05	3.86332236911333e-05	0.466220478404201	0.792981422933557	0.621706524182298	0	0	0	0	0.743591056290603
Blood/Urine Markers → Microbiome (Linear)	clr	URXMU3	7-methyluric acid (umol/L)	RSV_genus487	Firmicutes; Sporosarcina	Firmicutes	Sporosarcina	2.8727319612401e-05	3.86332236911333e-05	0.466220478404201	0.792981422933557	0.621706524182298	0	0	0	0	0.743591056290603
Blood/Urine Markers → Microbiome (Linear)	clr	URXMU3	7-methyluric acid (umol/L)	RSV_genus490	Firmicutes; Jeotgalicoccus	Firmicutes	Jeotgalicoccus	2.8727319612401e-05	3.86332236911333e-05	0.466220478404201	0.792981422933557	0.621706524182298	0	0	0	0	0.743591056290603
Blood/Urine Markers → Microbiome (Linear)	clr	URXMU3	7-methyluric acid (umol/L)	RSV_genus491	Firmicutes; Macrococcus	Firmicutes	Macrococcus	2.8727319612401e-05	3.86332236911333e-05	0.466220478404201	0.792981422933557	0.621706524182298	0	0	0	0	0.743591056290603
Blood/Urine Markers → Microbiome (Linear)	clr	URXMU3	7-methyluric acid (umol/L)	RSV_genus492	Firmicutes; unclassified	Firmicutes	NA	2.8727319612401e-05	3.86332236911333e-05	0.466220478404201	0.792981422933557	0.621706524182298	0	0	0	0	0.743591056290603
Blood/Urine Markers → Microbiome (Linear)	clr	URXMU3	7-methyluric acid (umol/L)	RSV_genus495	Firmicutes; Kroppenstedtia	Firmicutes	Kroppenstedtia	2.8727319612401e-05	3.86332236911333e-05	0.466220478404201	0.792981422933557	0.621706524182298	0	0	0	0	0.743591056290603
Blood/Urine Markers → Microbiome (Linear)	clr	URXMU3	7-methyluric acid (umol/L)	RSV_genus496	Firmicutes; Laceyella	Firmicutes	Laceyella	2.8727319612401e-05	3.86332236911333e-05	0.466220478404201	0.792981422933557	0.621706524182298	0	0	0	0	0.743591056290603
Blood/Urine Markers → Microbiome (Linear)	clr	URXMU3	7-methyluric acid (umol/L)	RSV_genus5	Acidobacteria; unclassified	Acidobacteria	NA	2.8727319612401e-05	3.86332236911333e-05	0.466220478404201	0.792981422933557	0.621706524182298	0	0	0	0	0.743591056290603
Blood/Urine Markers → Microbiome (Linear)	clr	URXMU3	7-methyluric acid (umol/L)	RSV_genus50	Actinobacteria; Pseudoscardovia	Actinobacteria	Pseudoscardovia	2.8727319612401e-05	3.86332236911333e-05	0.466220478404201	0.792981422933557	0.621706524182298	0	0	0	0	0.743591056290603
Blood/Urine Markers → Microbiome (Linear)	clr	URXMU3	7-methyluric acid (umol/L)	RSV_genus504	Firmicutes; Ignavigranum	Firmicutes	Ignavigranum	2.8727319612401e-05	3.86332236911333e-05	0.466220478404201	0.792981422933557	0.621706524182298	0	0	0	0	0.743591056290603
Blood/Urine Markers → Microbiome (Linear)	clr	URXMU3	7-methyluric acid (umol/L)	RSV_genus506	Firmicutes; Alkalibacterium	Firmicutes	Alkalibacterium	2.8727319612401e-05	3.86332236911333e-05	0.466220478404201	0.792981422933557	0.621706524182298	0	0	0	0	0.743591056290603
Blood/Urine Markers → Microbiome (Linear)	clr	URXMU3	7-methyluric acid (umol/L)	RSV_genus518	Firmicutes; Tetragenococcus	Firmicutes	Tetragenococcus	2.8727319612401e-05	3.86332236911333e-05	0.466220478404201	0.792981422933557	0.621706524182298	0	0	0	0	0.743591056290603
Blood/Urine Markers → Microbiome (Linear)	clr	URXMU3	7-methyluric acid (umol/L)	RSV_genus520	Firmicutes; unclassified	Firmicutes	NA	2.8727319612401e-05	3.86332236911333e-05	0.466220478404201	0.792981422933557	0.621706524182298	0	0	0	0	0.743591056290603
Blood/Urine Markers → Microbiome (Linear)	clr	URXMU3	7-methyluric acid (umol/L)	RSV_genus529	Firmicutes; unclassified	Firmicutes	NA	2.8727319612401e-05	3.86332236911333e-05	0.466220478404201	0.792981422933557	0.621706524182298	0	0	0	0	0.743591056290603
Blood/Urine Markers → Microbiome (Linear)	clr	URXMU3	7-methyluric acid (umol/L)	RSV_genus532	Firmicutes; unclassified	Firmicutes	NA	2.8727319612401e-05	3.86332236911333e-05	0.466220478404201	0.792981422933557	0.621706524182298	0	0	0	0	0.743591056290603
Blood/Urine Markers → Microbiome (Linear)	clr	URXMU3	7-methyluric acid (umol/L)	RSV_genus537	Firmicutes; Candidatus_Arthromitus	Firmicutes	Candidatus_Arthromitus	2.8727319612401e-05	3.86332236911333e-05	0.466220478404201	0.792981422933557	0.621706524182298	0	0	0	0	0.743591056290603
Blood/Urine Markers → Microbiome (Linear)	clr	URXMU3	7-methyluric acid (umol/L)	RSV_genus540	Firmicutes; Clostridium_sensu_stricto_12	Firmicutes	Clostridium_sensu_stricto_12	2.8727319612401e-05	3.86332236911333e-05	0.466220478404201	0.792981422933557	0.621706524182298	0	0	0	0	0.743591056290603
Blood/Urine Markers → Microbiome (Linear)	clr	URXMU3	7-methyluric acid (umol/L)	RSV_genus541	Firmicutes; Clostridium_sensu_stricto_13	Firmicutes	Clostridium_sensu_stricto_13	2.8727319612401e-05	3.86332236911333e-05	0.466220478404201	0.792981422933557	0.621706524182298	0	0	0	0	0.743591056290603
Blood/Urine Markers → Microbiome (Linear)	clr	URXMU3	7-methyluric acid (umol/L)	RSV_genus543	Firmicutes; Clostridium_sensu_stricto_2	Firmicutes	Clostridium_sensu_stricto_2	2.8727319612401e-05	3.86332236911333e-05	0.466220478404201	0.792981422933557	0.621706524182298	0	0	0	0	0.743591056290603
Blood/Urine Markers → Microbiome (Linear)	clr	URXMU3	7-methyluric acid (umol/L)	RSV_genus544	Firmicutes; Clostridium_sensu_stricto_3	Firmicutes	Clostridium_sensu_stricto_3	2.8727319612401e-05	3.86332236911333e-05	0.466220478404201	0.792981422933557	0.621706524182298	0	0	0	0	0.743591056290603
Blood/Urine Markers → Microbiome (Linear)	clr	URXMU3	7-methyluric acid (umol/L)	RSV_genus547	Firmicutes; Clostridium_sensu_stricto_8	Firmicutes	Clostridium_sensu_stricto_8	2.8727319612401e-05	3.86332236911333e-05	0.466220478404201	0.792981422933557	0.621706524182298	0	0	0	0	0.743591056290603
Blood/Urine Markers → Microbiome (Linear)	clr	URXMU3	7-methyluric acid (umol/L)	RSV_genus553	Firmicutes; Thermobrachium	Firmicutes	Thermobrachium	2.8727319612401e-05	3.86332236911333e-05	0.466220478404201	0.792981422933557	0.621706524182298	0	0	0	0	0.743591056290603
Blood/Urine Markers → Microbiome (Linear)	clr	URXMU3	7-methyluric acid (umol/L)	RSV_genus564	Firmicutes; Gallicola	Firmicutes	Gallicola	2.8727319612401e-05	3.86332236911333e-05	0.466220478404201	0.792981422933557	0.621706524182298	0	0	0	0	0.743591056290603
Blood/Urine Markers → Microbiome (Linear)	clr	URXMU3	7-methyluric acid (umol/L)	RSV_genus570	Firmicutes; Sedimentibacter	Firmicutes	Sedimentibacter	2.8727319612401e-05	3.86332236911333e-05	0.466220478404201	0.792981422933557	0.621706524182298	0	0	0	0	0.743591056290603
Blood/Urine Markers → Microbiome (Linear)	clr	URXMU3	7-methyluric acid (umol/L)	RSV_genus575	Firmicutes; Guggenheimella	Firmicutes	Guggenheimella	2.8727319612401e-05	3.86332236911333e-05	0.466220478404201	0.792981422933557	0.621706524182298	0	0	0	0	0.743591056290603
Blood/Urine Markers → Microbiome (Linear)	clr	URXMU3	7-methyluric acid (umol/L)	RSV_genus576	Firmicutes; Anaerovorax	Firmicutes	Anaerovorax	2.8727319612401e-05	3.86332236911333e-05	0.466220478404201	0.792981422933557	0.621706524182298	0	0	0	0	0.743591056290603
Blood/Urine Markers → Microbiome (Linear)	clr	URXMU3	7-methyluric acid (umol/L)	RSV_genus584	Firmicutes; Lutispora	Firmicutes	Lutispora	2.8727319612401e-05	3.86332236911333e-05	0.466220478404201	0.792981422933557	0.621706524182298	0	0	0	0	0.743591056290603
Blood/Urine Markers → Microbiome (Linear)	clr	URXMU3	7-methyluric acid (umol/L)	RSV_genus586	Firmicutes; Acetitomaculum	Firmicutes	Acetitomaculum	2.8727319612401e-05	3.86332236911333e-05	0.466220478404201	0.792981422933557	0.621706524182298	0	0	0	0	0.743591056290603
Blood/Urine Markers → Microbiome (Linear)	clr	URXMU3	7-methyluric acid (umol/L)	RSV_genus6	Acidobacteria; unclassified	Acidobacteria	NA	2.8727319612401e-05	3.86332236911333e-05	0.466220478404201	0.792981422933557	0.621706524182298	0	0	0	0	0.743591056290603
Blood/Urine Markers → Microbiome (Linear)	clr	URXMU3	7-methyluric acid (umol/L)	RSV_genus60	Actinobacteria; unclassified	Actinobacteria	NA	2.8727319612401e-05	3.86332236911333e-05	0.466220478404201	0.792981422933557	0.621706524182298	0	0	0	0	0.743591056290603
Blood/Urine Markers → Microbiome (Linear)	clr	URXMU3	7-methyluric acid (umol/L)	RSV_genus607	Firmicutes; Lachnoclostridium_5	Firmicutes	Lachnoclostridium_5	2.8727319612401e-05	3.86332236911333e-05	0.466220478404201	0.792981422933557	0.621706524182298	0	0	0	0	0.743591056290603
Blood/Urine Markers → Microbiome (Linear)	clr	URXMU3	7-methyluric acid (umol/L)	RSV_genus611	Firmicutes; Lachnospiraceae_FE2018_group	Firmicutes	Lachnospiraceae_FE2018_group	2.8727319612401e-05	3.86332236911333e-05	0.466220478404201	0.792981422933557	0.621706524182298	0	0	0	0	0.743591056290603
Blood/Urine Markers → Microbiome (Linear)	clr	URXMU3	7-methyluric acid (umol/L)	RSV_genus612	Firmicutes; Lachnospiraceae_NC2004_group	Firmicutes	Lachnospiraceae_NC2004_group	2.8727319612401e-05	3.86332236911333e-05	0.466220478404201	0.792981422933557	0.621706524182298	0	0	0	0	0.743591056290603
Blood/Urine Markers → Microbiome (Linear)	clr	URXMU3	7-methyluric acid (umol/L)	RSV_genus617	Firmicutes; Lachnospiraceae_UCG-002	Firmicutes	Lachnospiraceae_UCG-002	2.8727319612401e-05	3.86332236911333e-05	0.466220478404201	0.792981422933557	0.621706524182298	0	0	0	0	0.743591056290603
Blood/Urine Markers → Microbiome (Linear)	clr	URXMU3	7-methyluric acid (umol/L)	RSV_genus63	Actinobacteria; Williamsia	Actinobacteria	Williamsia	2.8727319612401e-05	3.86332236911333e-05	0.466220478404201	0.792981422933557	0.621706524182298	0	0	0	0	0.743591056290603
Blood/Urine Markers → Microbiome (Linear)	clr	URXMU3	7-methyluric acid (umol/L)	RSV_genus632	Firmicutes; Syntrophococcus	Firmicutes	Syntrophococcus	2.8727319612401e-05	3.86332236911333e-05	0.466220478404201	0.792981422933557	0.621706524182298	0	0	0	0	0.743591056290603
Blood/Urine Markers → Microbiome (Linear)	clr	URXMU3	7-methyluric acid (umol/L)	RSV_genus635	Firmicutes; Tyzzerella_4	Firmicutes	Tyzzerella_4	2.8727319612401e-05	3.86332236911333e-05	0.466220478404201	0.792981422933557	0.621706524182298	0	0	0	0	0.743591056290603
Blood/Urine Markers → Microbiome (Linear)	clr	URXMU3	7-methyluric acid (umol/L)	RSV_genus64	Actinobacteria; Tsukamurella	Actinobacteria	Tsukamurella	2.8727319612401e-05	3.86332236911333e-05	0.466220478404201	0.792981422933557	0.621706524182298	0	0	0	0	0.743591056290603
Blood/Urine Markers → Microbiome (Linear)	clr	URXMU3	7-methyluric acid (umol/L)	RSV_genus641	Firmicutes; Desulfotomaculum	Firmicutes	Desulfotomaculum	2.8727319612401e-05	3.86332236911333e-05	0.466220478404201	0.792981422933557	0.621706524182298	0	0	0	0	0.743591056290603
Blood/Urine Markers → Microbiome (Linear)	clr	URXMU3	7-methyluric acid (umol/L)	RSV_genus643	Firmicutes; Pelotomaculum	Firmicutes	Pelotomaculum	2.8727319612401e-05	3.86332236911333e-05	0.466220478404201	0.792981422933557	0.621706524182298	0	0	0	0	0.743591056290603
Blood/Urine Markers → Microbiome (Linear)	clr	URXMU3	7-methyluric acid (umol/L)	RSV_genus65	Actinobacteria; Acidothermus	Actinobacteria	Acidothermus	2.8727319612401e-05	3.86332236911333e-05	0.466220478404201	0.792981422933557	0.621706524182298	0	0	0	0	0.743591056290603
Blood/Urine Markers → Microbiome (Linear)	clr	URXMU3	7-methyluric acid (umol/L)	RSV_genus661	Firmicutes; Hydrogenoanaerobacterium	Firmicutes	Hydrogenoanaerobacterium	2.8727319612401e-05	3.86332236911333e-05	0.466220478404201	0.792981422933557	0.621706524182298	0	0	0	0	0.743591056290603
Blood/Urine Markers → Microbiome (Linear)	clr	URXMU3	7-methyluric acid (umol/L)	RSV_genus666	Firmicutes; Pseudoflavonifractor	Firmicutes	Pseudoflavonifractor	2.8727319612401e-05	3.86332236911333e-05	0.466220478404201	0.792981422933557	0.621706524182298	0	0	0	0	0.743591056290603
Blood/Urine Markers → Microbiome (Linear)	clr	URXMU3	7-methyluric acid (umol/L)	RSV_genus668	Firmicutes; Ruminiclostridium_1	Firmicutes	Ruminiclostridium_1	2.8727319612401e-05	3.86332236911333e-05	0.466220478404201	0.792981422933557	0.621706524182298	0	0	0	0	0.743591056290603
Blood/Urine Markers → Microbiome (Linear)	clr	URXMU3	7-methyluric acid (umol/L)	RSV_genus67	Actinobacteria; Fodinicola	Actinobacteria	Fodinicola	2.8727319612401e-05	3.86332236911333e-05	0.466220478404201	0.792981422933557	0.621706524182298	0	0	0	0	0.743591056290603
Blood/Urine Markers → Microbiome (Linear)	clr	URXMU3	7-methyluric acid (umol/L)	RSV_genus679	Firmicutes; Ruminococcaceae_UCG-009	Firmicutes	Ruminococcaceae_UCG-009	2.8727319612401e-05	3.86332236911333e-05	0.466220478404201	0.792981422933557	0.621706524182298	0	0	0	0	0.743591056290603
Blood/Urine Markers → Microbiome (Linear)	clr	URXMU3	7-methyluric acid (umol/L)	RSV_genus68	Actinobacteria; Frankia	Actinobacteria	Frankia	2.8727319612401e-05	3.86332236911333e-05	0.466220478404201	0.792981422933557	0.621706524182298	0	0	0	0	0.743591056290603
Blood/Urine Markers → Microbiome (Linear)	clr	URXMU3	7-methyluric acid (umol/L)	RSV_genus686	Firmicutes; Saccharofermentans	Firmicutes	Saccharofermentans	2.8727319612401e-05	3.86332236911333e-05	0.466220478404201	0.792981422933557	0.621706524182298	0	0	0	0	0.743591056290603
Blood/Urine Markers → Microbiome (Linear)	clr	URXMU3	7-methyluric acid (umol/L)	RSV_genus690	Firmicutes; unclassified	Firmicutes	NA	2.8727319612401e-05	3.86332236911333e-05	0.466220478404201	0.792981422933557	0.621706524182298	0	0	0	0	0.743591056290603
Blood/Urine Markers → Microbiome (Linear)	clr	URXMU3	7-methyluric acid (umol/L)	RSV_genus692	Firmicutes; Caldicellulosiruptor	Firmicutes	Caldicellulosiruptor	2.8727319612401e-05	3.86332236911333e-05	0.466220478404201	0.792981422933557	0.621706524182298	0	0	0	0	0.743591056290603
Blood/Urine Markers → Microbiome (Linear)	clr	URXMU3	7-methyluric acid (umol/L)	RSV_genus696	Firmicutes; Syntrophaceticus	Firmicutes	Syntrophaceticus	2.8727319612401e-05	3.86332236911333e-05	0.466220478404201	0.792981422933557	0.621706524182298	0	0	0	0	0.743591056290603
Blood/Urine Markers → Microbiome (Linear)	clr	URXMU3	7-methyluric acid (umol/L)	RSV_genus701	Firmicutes; Coprobacillus	Firmicutes	Coprobacillus	2.8727319612401e-05	3.86332236911333e-05	0.466220478404201	0.792981422933557	0.621706524182298	0	0	0	0	0.743591056290603
Blood/Urine Markers → Microbiome (Linear)	clr	URXMU3	7-methyluric acid (umol/L)	RSV_genus710	Firmicutes; Faecalitalea	Firmicutes	Faecalitalea	2.8727319612401e-05	3.86332236911333e-05	0.466220478404201	0.792981422933557	0.621706524182298	0	0	0	0	0.743591056290603
Blood/Urine Markers → Microbiome (Linear)	clr	URXMU3	7-methyluric acid (umol/L)	RSV_genus718	Firmicutes; [Anaerorhabdus]_furcosa_group	Firmicutes	[Anaerorhabdus]_furcosa_group	2.8727319612401e-05	3.86332236911333e-05	0.466220478404201	0.792981422933557	0.621706524182298	0	0	0	0	0.743591056290603
Blood/Urine Markers → Microbiome (Linear)	clr	URXMU3	7-methyluric acid (umol/L)	RSV_genus727	Firmicutes; Anaerovibrio	Firmicutes	Anaerovibrio	2.8727319612401e-05	3.86332236911333e-05	0.466220478404201	0.792981422933557	0.621706524182298	0	0	0	0	0.743591056290603
Blood/Urine Markers → Microbiome (Linear)	clr	URXMU3	7-methyluric acid (umol/L)	RSV_genus75	Actinobacteria; Nakamurella	Actinobacteria	Nakamurella	2.8727319612401e-05	3.86332236911333e-05	0.466220478404201	0.792981422933557	0.621706524182298	0	0	0	0	0.743591056290603
Blood/Urine Markers → Microbiome (Linear)	clr	URXMU3	7-methyluric acid (umol/L)	RSV_genus759	Hydrogenedentes; unclassified	Hydrogenedentes	NA	2.8727319612401e-05	3.86332236911333e-05	0.466220478404201	0.792981422933557	0.621706524182298	0	0	0	0	0.743591056290603
Blood/Urine Markers → Microbiome (Linear)	clr	URXMU3	7-methyluric acid (umol/L)	RSV_genus76	Actinobacteria; Candidatus_Planktophila	Actinobacteria	Candidatus_Planktophila	2.8727319612401e-05	3.86332236911333e-05	0.466220478404201	0.792981422933557	0.621706524182298	0	0	0	0	0.743591056290603
Blood/Urine Markers → Microbiome (Linear)	clr	URXMU3	7-methyluric acid (umol/L)	RSV_genus760	Latescibacteria; unclassified	Latescibacteria	NA	2.8727319612401e-05	3.86332236911333e-05	0.466220478404201	0.792981422933557	0.621706524182298	0	0	0	0	0.743591056290603
Blood/Urine Markers → Microbiome (Linear)	clr	URXMU3	7-methyluric acid (umol/L)	RSV_genus761	Lentisphaerae; unclassified	Lentisphaerae	NA	2.8727319612401e-05	3.86332236911333e-05	0.466220478404201	0.792981422933557	0.621706524182298	0	0	0	0	0.743591056290603
Blood/Urine Markers → Microbiome (Linear)	clr	URXMU3	7-methyluric acid (umol/L)	RSV_genus763	Lentisphaerae; unclassified	Lentisphaerae	NA	2.8727319612401e-05	3.86332236911333e-05	0.466220478404201	0.792981422933557	0.621706524182298	0	0	0	0	0.743591056290603
Blood/Urine Markers → Microbiome (Linear)	clr	URXMU3	7-methyluric acid (umol/L)	RSV_genus764	Lentisphaerae; unclassified	Lentisphaerae	NA	2.8727319612401e-05	3.86332236911333e-05	0.466220478404201	0.792981422933557	0.621706524182298	0	0	0	0	0.743591056290603
Blood/Urine Markers → Microbiome (Linear)	clr	URXMU3	7-methyluric acid (umol/L)	RSV_genus765	Microgenomates; unclassified	Microgenomates	NA	2.8727319612401e-05	3.86332236911333e-05	0.466220478404201	0.792981422933557	0.621706524182298	0	0	0	0	0.743591056290603
Blood/Urine Markers → Microbiome (Linear)	clr	URXMU3	7-methyluric acid (umol/L)	RSV_genus767	Nitrospirae; unclassified	Nitrospirae	NA	2.8727319612401e-05	3.86332236911333e-05	0.466220478404201	0.792981422933557	0.621706524182298	0	0	0	0	0.743591056290603
Blood/Urine Markers → Microbiome (Linear)	clr	URXMU3	7-methyluric acid (umol/L)	RSV_genus768	Nitrospirae; Nitrospira	Nitrospirae	Nitrospira	2.8727319612401e-05	3.86332236911333e-05	0.466220478404201	0.792981422933557	0.621706524182298	0	0	0	0	0.743591056290603
Blood/Urine Markers → Microbiome (Linear)	clr	URXMU3	7-methyluric acid (umol/L)	RSV_genus769	Omnitrophica; unclassified	Omnitrophica	NA	2.8727319612401e-05	3.86332236911333e-05	0.466220478404201	0.792981422933557	0.621706524182298	0	0	0	0	0.743591056290603
Blood/Urine Markers → Microbiome (Linear)	clr	URXMU3	7-methyluric acid (umol/L)	RSV_genus774	Planctomycetes; unclassified	Planctomycetes	NA	2.8727319612401e-05	3.86332236911333e-05	0.466220478404201	0.792981422933557	0.621706524182298	0	0	0	0	0.743591056290603
Blood/Urine Markers → Microbiome (Linear)	clr	URXMU3	7-methyluric acid (umol/L)	RSV_genus775	Planctomycetes; unclassified	Planctomycetes	NA	2.8727319612401e-05	3.86332236911333e-05	0.466220478404201	0.792981422933557	0.621706524182298	0	0	0	0	0.743591056290603
Blood/Urine Markers → Microbiome (Linear)	clr	URXMU3	7-methyluric acid (umol/L)	RSV_genus776	Planctomycetes; AKYG587	Planctomycetes	AKYG587	2.8727319612401e-05	3.86332236911333e-05	0.466220478404201	0.792981422933557	0.621706524182298	0	0	0	0	0.743591056290603
Blood/Urine Markers → Microbiome (Linear)	clr	URXMU3	7-methyluric acid (umol/L)	RSV_genus777	Planctomycetes; unclassified	Planctomycetes	NA	2.8727319612401e-05	3.86332236911333e-05	0.466220478404201	0.792981422933557	0.621706524182298	0	0	0	0	0.743591056290603
Blood/Urine Markers → Microbiome (Linear)	clr	URXMU3	7-methyluric acid (umol/L)	RSV_genus779	Planctomycetes; Urania-1B-19_marine_sediment_group	Planctomycetes	Urania-1B-19_marine_sediment_group	2.8727319612401e-05	3.86332236911333e-05	0.466220478404201	0.792981422933557	0.621706524182298	0	0	0	0	0.743591056290603
Blood/Urine Markers → Microbiome (Linear)	clr	URXMU3	7-methyluric acid (umol/L)	RSV_genus78	Actinobacteria; Sporichthya	Actinobacteria	Sporichthya	2.8727319612401e-05	3.86332236911333e-05	0.466220478404201	0.792981422933557	0.621706524182298	0	0	0	0	0.743591056290603
Blood/Urine Markers → Microbiome (Linear)	clr	URXMU3	7-methyluric acid (umol/L)	RSV_genus781	Planctomycetes; unclassified	Planctomycetes	NA	2.8727319612401e-05	3.86332236911333e-05	0.466220478404201	0.792981422933557	0.621706524182298	0	0	0	0	0.743591056290603
Blood/Urine Markers → Microbiome (Linear)	clr	URXMU3	7-methyluric acid (umol/L)	RSV_genus793	Proteobacteria; unclassified	Proteobacteria	NA	2.8727319612401e-05	3.86332236911333e-05	0.466220478404201	0.792981422933557	0.621706524182298	0	0	0	0	0.743591056290603
Blood/Urine Markers → Microbiome (Linear)	clr	URXMU3	7-methyluric acid (umol/L)	RSV_genus8	Acidobacteria; unclassified	Acidobacteria	NA	2.8727319612401e-05	3.86332236911333e-05	0.466220478404201	0.792981422933557	0.621706524182298	0	0	0	0	0.743591056290603
Blood/Urine Markers → Microbiome (Linear)	clr	URXMU3	7-methyluric acid (umol/L)	RSV_genus80	Actinobacteria; unclassified	Actinobacteria	NA	2.8727319612401e-05	3.86332236911333e-05	0.466220478404201	0.792981422933557	0.621706524182298	0	0	0	0	0.743591056290603
Blood/Urine Markers → Microbiome (Linear)	clr	URXMU3	7-methyluric acid (umol/L)	RSV_genus800	Proteobacteria; Hyphomonas	Proteobacteria	Hyphomonas	2.8727319612401e-05	3.86332236911333e-05	0.466220478404201	0.792981422933557	0.621706524182298	0	0	0	0	0.743591056290603
Blood/Urine Markers → Microbiome (Linear)	clr	URXMU3	7-methyluric acid (umol/L)	RSV_genus801	Proteobacteria; Robiginitomaculum	Proteobacteria	Robiginitomaculum	2.8727319612401e-05	3.86332236911333e-05	0.466220478404201	0.792981422933557	0.621706524182298	0	0	0	0	0.743591056290603
Blood/Urine Markers → Microbiome (Linear)	clr	URXMU3	7-methyluric acid (umol/L)	RSV_genus805	Proteobacteria; unclassified	Proteobacteria	NA	2.8727319612401e-05	3.86332236911333e-05	0.466220478404201	0.792981422933557	0.621706524182298	0	0	0	0	0.743591056290603
Blood/Urine Markers → Microbiome (Linear)	clr	URXMU3	7-methyluric acid (umol/L)	RSV_genus806	Proteobacteria; unclassified	Proteobacteria	NA	2.8727319612401e-05	3.86332236911333e-05	0.466220478404201	0.792981422933557	0.621706524182298	0	0	0	0	0.743591056290603
Blood/Urine Markers → Microbiome (Linear)	clr	URXMU3	7-methyluric acid (umol/L)	RSV_genus81	Actinobacteria; Angustibacter	Actinobacteria	Angustibacter	2.8727319612401e-05	3.86332236911333e-05	0.466220478404201	0.792981422933557	0.621706524182298	0	0	0	0	0.743591056290603
Blood/Urine Markers → Microbiome (Linear)	clr	URXMU3	7-methyluric acid (umol/L)	RSV_genus810	Proteobacteria; unclassified	Proteobacteria	NA	2.8727319612401e-05	3.86332236911333e-05	0.466220478404201	0.792981422933557	0.621706524182298	0	0	0	0	0.743591056290603
Blood/Urine Markers → Microbiome (Linear)	clr	URXMU3	7-methyluric acid (umol/L)	RSV_genus811	Proteobacteria; unclassified	Proteobacteria	NA	2.8727319612401e-05	3.86332236911333e-05	0.466220478404201	0.792981422933557	0.621706524182298	0	0	0	0	0.743591056290603
Blood/Urine Markers → Microbiome (Linear)	clr	URXMU3	7-methyluric acid (umol/L)	RSV_genus812	Proteobacteria; Bartonella	Proteobacteria	Bartonella	2.8727319612401e-05	3.86332236911333e-05	0.466220478404201	0.792981422933557	0.621706524182298	0	0	0	0	0.743591056290603
Blood/Urine Markers → Microbiome (Linear)	clr	URXMU3	7-methyluric acid (umol/L)	RSV_genus814	Proteobacteria; Methylorosula	Proteobacteria	Methylorosula	2.8727319612401e-05	3.86332236911333e-05	0.466220478404201	0.792981422933557	0.621706524182298	0	0	0	0	0.743591056290603
Blood/Urine Markers → Microbiome (Linear)	clr	URXMU3	7-methyluric acid (umol/L)	RSV_genus815	Proteobacteria; Methylovirgula	Proteobacteria	Methylovirgula	2.8727319612401e-05	3.86332236911333e-05	0.466220478404201	0.792981422933557	0.621706524182298	0	0	0	0	0.743591056290603
Blood/Urine Markers → Microbiome (Linear)	clr	URXMU3	7-methyluric acid (umol/L)	RSV_genus823	Proteobacteria; Rhodopseudomonas	Proteobacteria	Rhodopseudomonas	2.8727319612401e-05	3.86332236911333e-05	0.466220478404201	0.792981422933557	0.621706524182298	0	0	0	0	0.743591056290603
Blood/Urine Markers → Microbiome (Linear)	clr	URXMU3	7-methyluric acid (umol/L)	RSV_genus825	Proteobacteria; Tardiphaga	Proteobacteria	Tardiphaga	2.8727319612401e-05	3.86332236911333e-05	0.466220478404201	0.792981422933557	0.621706524182298	0	0	0	0	0.743591056290603
Blood/Urine Markers → Microbiome (Linear)	clr	URXMU3	7-methyluric acid (umol/L)	RSV_genus830	Proteobacteria; unclassified	Proteobacteria	NA	2.8727319612401e-05	3.86332236911333e-05	0.466220478404201	0.792981422933557	0.621706524182298	0	0	0	0	0.743591056290603
Blood/Urine Markers → Microbiome (Linear)	clr	URXMU3	7-methyluric acid (umol/L)	RSV_genus832	Proteobacteria; Ancalomicrobium	Proteobacteria	Ancalomicrobium	2.8727319612401e-05	3.86332236911333e-05	0.466220478404201	0.792981422933557	0.621706524182298	0	0	0	0	0.743591056290603
Blood/Urine Markers → Microbiome (Linear)	clr	URXMU3	7-methyluric acid (umol/L)	RSV_genus840	Proteobacteria; Vasilyevaea	Proteobacteria	Vasilyevaea	2.8727319612401e-05	3.86332236911333e-05	0.466220478404201	0.792981422933557	0.621706524182298	0	0	0	0	0.743591056290603
Blood/Urine Markers → Microbiome (Linear)	clr	URXMU3	7-methyluric acid (umol/L)	RSV_genus842	Proteobacteria; unclassified	Proteobacteria	NA	2.8727319612401e-05	3.86332236911333e-05	0.466220478404201	0.792981422933557	0.621706524182298	0	0	0	0	0.743591056290603
Blood/Urine Markers → Microbiome (Linear)	clr	URXMU3	7-methyluric acid (umol/L)	RSV_genus845	Proteobacteria; Meganema	Proteobacteria	Meganema	2.8727319612401e-05	3.86332236911333e-05	0.466220478404201	0.792981422933557	0.621706524182298	0	0	0	0	0.743591056290603
Blood/Urine Markers → Microbiome (Linear)	clr	URXMU3	7-methyluric acid (umol/L)	RSV_genus849	Proteobacteria; Hansschlegelia	Proteobacteria	Hansschlegelia	2.8727319612401e-05	3.86332236911333e-05	0.466220478404201	0.792981422933557	0.621706524182298	0	0	0	0	0.743591056290603
Blood/Urine Markers → Microbiome (Linear)	clr	URXMU3	7-methyluric acid (umol/L)	RSV_genus86	Actinobacteria; unclassified	Actinobacteria	NA	2.8727319612401e-05	3.86332236911333e-05	0.466220478404201	0.792981422933557	0.621706524182298	0	0	0	0	0.743591056290603
Blood/Urine Markers → Microbiome (Linear)	clr	URXMU3	7-methyluric acid (umol/L)	RSV_genus861	Proteobacteria; Ensifer	Proteobacteria	Ensifer	2.8727319612401e-05	3.86332236911333e-05	0.466220478404201	0.792981422933557	0.621706524182298	0	0	0	0	0.743591056290603
Blood/Urine Markers → Microbiome (Linear)	clr	URXMU3	7-methyluric acid (umol/L)	RSV_genus862	Proteobacteria; unclassified	Proteobacteria	NA	2.8727319612401e-05	3.86332236911333e-05	0.466220478404201	0.792981422933557	0.621706524182298	0	0	0	0	0.743591056290603
Blood/Urine Markers → Microbiome (Linear)	clr	URXMU3	7-methyluric acid (umol/L)	RSV_genus868	Proteobacteria; Bauldia	Proteobacteria	Bauldia	2.8727319612401e-05	3.86332236911333e-05	0.466220478404201	0.792981422933557	0.621706524182298	0	0	0	0	0.743591056290603
Blood/Urine Markers → Microbiome (Linear)	clr	URXMU3	7-methyluric acid (umol/L)	RSV_genus872	Proteobacteria; Afifella	Proteobacteria	Afifella	2.8727319612401e-05	3.86332236911333e-05	0.466220478404201	0.792981422933557	0.621706524182298	0	0	0	0	0.743591056290603
Blood/Urine Markers → Microbiome (Linear)	clr	URXMU3	7-methyluric acid (umol/L)	RSV_genus877	Proteobacteria; Labrys	Proteobacteria	Labrys	2.8727319612401e-05	3.86332236911333e-05	0.466220478404201	0.792981422933557	0.621706524182298	0	0	0	0	0.743591056290603
Blood/Urine Markers → Microbiome (Linear)	clr	URXMU3	7-methyluric acid (umol/L)	RSV_genus878	Proteobacteria; unclassified	Proteobacteria	NA	2.8727319612401e-05	3.86332236911333e-05	0.466220478404201	0.792981422933557	0.621706524182298	0	0	0	0	0.743591056290603
Blood/Urine Markers → Microbiome (Linear)	clr	URXMU3	7-methyluric acid (umol/L)	RSV_genus880	Proteobacteria; Pseudoxanthobacter	Proteobacteria	Pseudoxanthobacter	2.8727319612401e-05	3.86332236911333e-05	0.466220478404201	0.792981422933557	0.621706524182298	0	0	0	0	0.743591056290603
Blood/Urine Markers → Microbiome (Linear)	clr	URXMU3	7-methyluric acid (umol/L)	RSV_genus881	Proteobacteria; Starkeya	Proteobacteria	Starkeya	2.8727319612401e-05	3.86332236911333e-05	0.466220478404201	0.792981422933557	0.621706524182298	0	0	0	0	0.743591056290603
Blood/Urine Markers → Microbiome (Linear)	clr	URXMU3	7-methyluric acid (umol/L)	RSV_genus884	Proteobacteria; Amaricoccus	Proteobacteria	Amaricoccus	2.8727319612401e-05	3.86332236911333e-05	0.466220478404201	0.792981422933557	0.621706524182298	0	0	0	0	0.743591056290603
Blood/Urine Markers → Microbiome (Linear)	clr	URXMU3	7-methyluric acid (umol/L)	RSV_genus889	Proteobacteria; Maribius	Proteobacteria	Maribius	2.8727319612401e-05	3.86332236911333e-05	0.466220478404201	0.792981422933557	0.621706524182298	0	0	0	0	0.743591056290603
Blood/Urine Markers → Microbiome (Linear)	clr	URXMU3	7-methyluric acid (umol/L)	RSV_genus892	Proteobacteria; Nesiotobacter	Proteobacteria	Nesiotobacter	2.8727319612401e-05	3.86332236911333e-05	0.466220478404201	0.792981422933557	0.621706524182298	0	0	0	0	0.743591056290603
Blood/Urine Markers → Microbiome (Linear)	clr	URXMU3	7-methyluric acid (umol/L)	RSV_genus894	Proteobacteria; Palleronia	Proteobacteria	Palleronia	2.8727319612401e-05	3.86332236911333e-05	0.466220478404201	0.792981422933557	0.621706524182298	0	0	0	0	0.743591056290603
Blood/Urine Markers → Microbiome (Linear)	clr	URXMU3	7-methyluric acid (umol/L)	RSV_genus896	Proteobacteria; Profundibacterium	Proteobacteria	Profundibacterium	2.8727319612401e-05	3.86332236911333e-05	0.466220478404201	0.792981422933557	0.621706524182298	0	0	0	0	0.743591056290603
Blood/Urine Markers → Microbiome (Linear)	clr	URXMU3	7-methyluric acid (umol/L)	RSV_genus899	Proteobacteria; Ruegeria	Proteobacteria	Ruegeria	2.8727319612401e-05	3.86332236911333e-05	0.466220478404201	0.792981422933557	0.621706524182298	0	0	0	0	0.743591056290603
Blood/Urine Markers → Microbiome (Linear)	clr	URXMU3	7-methyluric acid (umol/L)	RSV_genus901	Proteobacteria; unclassified	Proteobacteria	NA	2.8727319612401e-05	3.86332236911333e-05	0.466220478404201	0.792981422933557	0.621706524182298	0	0	0	0	0.743591056290603
Blood/Urine Markers → Microbiome (Linear)	clr	URXMU3	7-methyluric acid (umol/L)	RSV_genus903	Proteobacteria; Acidicaldus	Proteobacteria	Acidicaldus	2.8727319612401e-05	3.86332236911333e-05	0.466220478404201	0.792981422933557	0.621706524182298	0	0	0	0	0.743591056290603
Blood/Urine Markers → Microbiome (Linear)	clr	URXMU3	7-methyluric acid (umol/L)	RSV_genus907	Proteobacteria; Asaia	Proteobacteria	Asaia	2.8727319612401e-05	3.86332236911333e-05	0.466220478404201	0.792981422933557	0.621706524182298	0	0	0	0	0.743591056290603
Blood/Urine Markers → Microbiome (Linear)	clr	URXMU3	7-methyluric acid (umol/L)	RSV_genus908	Proteobacteria; Belnapia	Proteobacteria	Belnapia	2.8727319612401e-05	3.86332236911333e-05	0.466220478404201	0.792981422933557	0.621706524182298	0	0	0	0	0.743591056290603
Blood/Urine Markers → Microbiome (Linear)	clr	URXMU3	7-methyluric acid (umol/L)	RSV_genus91	Actinobacteria; Tropheryma	Actinobacteria	Tropheryma	2.8727319612401e-05	3.86332236911333e-05	0.466220478404201	0.792981422933557	0.621706524182298	0	0	0	0	0.743591056290603
Blood/Urine Markers → Microbiome (Linear)	clr	URXMU3	7-methyluric acid (umol/L)	RSV_genus910	Proteobacteria; Gluconacetobacter	Proteobacteria	Gluconacetobacter	2.8727319612401e-05	3.86332236911333e-05	0.466220478404201	0.792981422933557	0.621706524182298	0	0	0	0	0.743591056290603
Blood/Urine Markers → Microbiome (Linear)	clr	URXMU3	7-methyluric acid (umol/L)	RSV_genus911	Proteobacteria; Gluconobacter	Proteobacteria	Gluconobacter	2.8727319612401e-05	3.86332236911333e-05	0.466220478404201	0.792981422933557	0.621706524182298	0	0	0	0	0.743591056290603
Blood/Urine Markers → Microbiome (Linear)	clr	URXMU3	7-methyluric acid (umol/L)	RSV_genus913	Proteobacteria; Paracraurococcus	Proteobacteria	Paracraurococcus	2.8727319612401e-05	3.86332236911333e-05	0.466220478404201	0.792981422933557	0.621706524182298	0	0	0	0	0.743591056290603
Blood/Urine Markers → Microbiome (Linear)	clr	URXMU3	7-methyluric acid (umol/L)	RSV_genus916	Proteobacteria; Saccharibacter	Proteobacteria	Saccharibacter	2.8727319612401e-05	3.86332236911333e-05	0.466220478404201	0.792981422933557	0.621706524182298	0	0	0	0	0.743591056290603
Blood/Urine Markers → Microbiome (Linear)	clr	URXMU3	7-methyluric acid (umol/L)	RSV_genus917	Proteobacteria; Stella	Proteobacteria	Stella	2.8727319612401e-05	3.86332236911333e-05	0.466220478404201	0.792981422933557	0.621706524182298	0	0	0	0	0.743591056290603
Blood/Urine Markers → Microbiome (Linear)	clr	URXMU3	7-methyluric acid (umol/L)	RSV_genus919	Proteobacteria; unclassified	Proteobacteria	NA	2.8727319612401e-05	3.86332236911333e-05	0.466220478404201	0.792981422933557	0.621706524182298	0	0	0	0	0.743591056290603
Blood/Urine Markers → Microbiome (Linear)	clr	URXMU3	7-methyluric acid (umol/L)	RSV_genus921	Proteobacteria; unclassified	Proteobacteria	NA	2.8727319612401e-05	3.86332236911333e-05	0.466220478404201	0.792981422933557	0.621706524182298	0	0	0	0	0.743591056290603
Blood/Urine Markers → Microbiome (Linear)	clr	URXMU3	7-methyluric acid (umol/L)	RSV_genus922	Proteobacteria; unclassified	Proteobacteria	NA	2.8727319612401e-05	3.86332236911333e-05	0.466220478404201	0.792981422933557	0.621706524182298	0	0	0	0	0.743591056290603
Blood/Urine Markers → Microbiome (Linear)	clr	URXMU3	7-methyluric acid (umol/L)	RSV_genus925	Proteobacteria; AEGEAN-169_marine_group	Proteobacteria	AEGEAN-169_marine_group	2.8727319612401e-05	3.86332236911333e-05	0.466220478404201	0.792981422933557	0.621706524182298	0	0	0	0	0.743591056290603
Blood/Urine Markers → Microbiome (Linear)	clr	URXMU3	7-methyluric acid (umol/L)	RSV_genus927	Proteobacteria; Defluviicoccus	Proteobacteria	Defluviicoccus	2.8727319612401e-05	3.86332236911333e-05	0.466220478404201	0.792981422933557	0.621706524182298	0	0	0	0	0.743591056290603
Blood/Urine Markers → Microbiome (Linear)	clr	URXMU3	7-methyluric acid (umol/L)	RSV_genus929	Proteobacteria; Magnetospirillum	Proteobacteria	Magnetospirillum	2.8727319612401e-05	3.86332236911333e-05	0.466220478404201	0.792981422933557	0.621706524182298	0	0	0	0	0.743591056290603
Blood/Urine Markers → Microbiome (Linear)	clr	URXMU3	7-methyluric acid (umol/L)	RSV_genus930	Proteobacteria; Marispirillum	Proteobacteria	Marispirillum	2.8727319612401e-05	3.86332236911333e-05	0.466220478404201	0.792981422933557	0.621706524182298	0	0	0	0	0.743591056290603
Blood/Urine Markers → Microbiome (Linear)	clr	URXMU3	7-methyluric acid (umol/L)	RSV_genus933	Proteobacteria; Telmatospirillum	Proteobacteria	Telmatospirillum	2.8727319612401e-05	3.86332236911333e-05	0.466220478404201	0.792981422933557	0.621706524182298	0	0	0	0	0.743591056290603
Blood/Urine Markers → Microbiome (Linear)	clr	URXMU3	7-methyluric acid (umol/L)	RSV_genus935	Proteobacteria; Candidatus_Alysiosphaera	Proteobacteria	Candidatus_Alysiosphaera	2.8727319612401e-05	3.86332236911333e-05	0.466220478404201	0.792981422933557	0.621706524182298	0	0	0	0	0.743591056290603
Blood/Urine Markers → Microbiome (Linear)	clr	URXMU3	7-methyluric acid (umol/L)	RSV_genus936	Proteobacteria; Geminicoccus	Proteobacteria	Geminicoccus	2.8727319612401e-05	3.86332236911333e-05	0.466220478404201	0.792981422933557	0.621706524182298	0	0	0	0	0.743591056290603
Blood/Urine Markers → Microbiome (Linear)	clr	URXMU3	7-methyluric acid (umol/L)	RSV_genus937	Proteobacteria; unclassified	Proteobacteria	NA	2.8727319612401e-05	3.86332236911333e-05	0.466220478404201	0.792981422933557	0.621706524182298	0	0	0	0	0.743591056290603
Blood/Urine Markers → Microbiome (Linear)	clr	URXMU3	7-methyluric acid (umol/L)	RSV_genus939	Proteobacteria; unclassified	Proteobacteria	NA	2.8727319612401e-05	3.86332236911333e-05	0.466220478404201	0.792981422933557	0.621706524182298	0	0	0	0	0.743591056290603
Blood/Urine Markers → Microbiome (Linear)	clr	URXMU3	7-methyluric acid (umol/L)	RSV_genus946	Proteobacteria; Rickettsia	Proteobacteria	Rickettsia	2.8727319612401e-05	3.86332236911333e-05	0.466220478404201	0.792981422933557	0.621706524182298	0	0	0	0	0.743591056290603
Blood/Urine Markers → Microbiome (Linear)	clr	URXMU3	7-methyluric acid (umol/L)	RSV_genus949	Proteobacteria; Candidatus_Odyssella	Proteobacteria	Candidatus_Odyssella	2.8727319612401e-05	3.86332236911333e-05	0.466220478404201	0.792981422933557	0.621706524182298	0	0	0	0	0.743591056290603
Blood/Urine Markers → Microbiome (Linear)	clr	URXMU3	7-methyluric acid (umol/L)	RSV_genus950	Proteobacteria; unclassified	Proteobacteria	NA	2.8727319612401e-05	3.86332236911333e-05	0.466220478404201	0.792981422933557	0.621706524182298	0	0	0	0	0.743591056290603
Blood/Urine Markers → Microbiome (Linear)	clr	URXMU3	7-methyluric acid (umol/L)	RSV_genus952	Proteobacteria; unclassified	Proteobacteria	NA	2.8727319612401e-05	3.86332236911333e-05	0.466220478404201	0.792981422933557	0.621706524182298	0	0	0	0	0.743591056290603
Blood/Urine Markers → Microbiome (Linear)	clr	URXMU3	7-methyluric acid (umol/L)	RSV_genus954	Proteobacteria; unclassified	Proteobacteria	NA	2.8727319612401e-05	3.86332236911333e-05	0.466220478404201	0.792981422933557	0.621706524182298	0	0	0	0	0.743591056290603
Blood/Urine Markers → Microbiome (Linear)	clr	URXMU3	7-methyluric acid (umol/L)	RSV_genus955	Proteobacteria; unclassified	Proteobacteria	NA	2.8727319612401e-05	3.86332236911333e-05	0.466220478404201	0.792981422933557	0.621706524182298	0	0	0	0	0.743591056290603
Blood/Urine Markers → Microbiome (Linear)	clr	URXMU3	7-methyluric acid (umol/L)	RSV_genus967	Proteobacteria; Polymorphobacter	Proteobacteria	Polymorphobacter	2.8727319612401e-05	3.86332236911333e-05	0.466220478404201	0.792981422933557	0.621706524182298	0	0	0	0	0.743591056290603
Blood/Urine Markers → Microbiome (Linear)	clr	URXMU3	7-methyluric acid (umol/L)	RSV_genus968	Proteobacteria; Sandaracinobacter	Proteobacteria	Sandaracinobacter	2.8727319612401e-05	3.86332236911333e-05	0.466220478404201	0.792981422933557	0.621706524182298	0	0	0	0	0.743591056290603
Blood/Urine Markers → Microbiome (Linear)	clr	URXMU3	7-methyluric acid (umol/L)	RSV_genus973	Proteobacteria; Sphingorhabdus	Proteobacteria	Sphingorhabdus	2.8727319612401e-05	3.86332236911333e-05	0.466220478404201	0.792981422933557	0.621706524182298	0	0	0	0	0.743591056290603
Blood/Urine Markers → Microbiome (Linear)	clr	URXMU3	7-methyluric acid (umol/L)	RSV_genus976	Proteobacteria; Achromobacter	Proteobacteria	Achromobacter	2.8727319612401e-05	3.86332236911333e-05	0.466220478404201	0.792981422933557	0.621706524182298	0	0	0	0	0.743591056290603
Blood/Urine Markers → Microbiome (Linear)	clr	URXMU3	7-methyluric acid (umol/L)	RSV_genus977	Proteobacteria; Advenella	Proteobacteria	Advenella	2.8727319612401e-05	3.86332236911333e-05	0.466220478404201	0.792981422933557	0.621706524182298	0	0	0	0	0.743591056290603
Blood/Urine Markers → Microbiome (Linear)	clr	URXMU3	7-methyluric acid (umol/L)	RSV_genus98	Actinobacteria; Mobilicoccus	Actinobacteria	Mobilicoccus	2.8727319612401e-05	3.86332236911333e-05	0.466220478404201	0.792981422933557	0.621706524182298	0	0	0	0	0.743591056290603
Blood/Urine Markers → Microbiome (Linear)	clr	URXMU3	7-methyluric acid (umol/L)	RSV_genus981	Proteobacteria; GKS98_freshwater_group	Proteobacteria	GKS98_freshwater_group	2.8727319612401e-05	3.86332236911333e-05	0.466220478404201	0.792981422933557	0.621706524182298	0	0	0	0	0.743591056290603
Blood/Urine Markers → Microbiome (Linear)	clr	URXMU3	7-methyluric acid (umol/L)	RSV_genus982	Proteobacteria; Kerstersia	Proteobacteria	Kerstersia	2.8727319612401e-05	3.86332236911333e-05	0.466220478404201	0.792981422933557	0.621706524182298	0	0	0	0	0.743591056290603
Blood/Urine Markers → Microbiome (Linear)	clr	URXMU3	7-methyluric acid (umol/L)	RSV_genus983	Proteobacteria; MWH-UniP1_aquatic_group	Proteobacteria	MWH-UniP1_aquatic_group	2.8727319612401e-05	3.86332236911333e-05	0.466220478404201	0.792981422933557	0.621706524182298	0	0	0	0	0.743591056290603
Blood/Urine Markers → Microbiome (Linear)	clr	URXMU3	7-methyluric acid (umol/L)	RSV_genus988	Proteobacteria; Pelistega	Proteobacteria	Pelistega	2.8727319612401e-05	3.86332236911333e-05	0.466220478404201	0.792981422933557	0.621706524182298	0	0	0	0	0.743591056290603
Blood/Urine Markers → Microbiome (Linear)	clr	URXMU3	7-methyluric acid (umol/L)	RSV_genus99	Actinobacteria; Aquipuribacter	Actinobacteria	Aquipuribacter	2.8727319612401e-05	3.86332236911333e-05	0.466220478404201	0.792981422933557	0.621706524182298	0	0	0	0	0.743591056290603
Blood/Urine Markers → Microbiome (Linear)	clr	URXMU3	7-methyluric acid (umol/L)	RSV_genus995	Proteobacteria; unclassified	Proteobacteria	NA	2.8727319612401e-05	3.86332236911333e-05	0.466220478404201	0.792981422933557	0.621706524182298	0	0	0	0	0.743591056290603
Blood/Urine Markers → Microbiome (Linear)	clr	URXMU3	7-methyluric acid (umol/L)	RSV_genus996	Proteobacteria; Pandoraea	Proteobacteria	Pandoraea	2.8727319612401e-05	3.86332236911333e-05	0.466220478404201	0.792981422933557	0.621706524182298	0	0	0	0	0.743591056290603
Blood/Urine Markers → Microbiome (Linear)	clr	URXMU3	7-methyluric acid (umol/L)	RSV_genus999	Proteobacteria; Thiomonas	Proteobacteria	Thiomonas	2.8727319612401e-05	3.86332236911333e-05	0.466220478404201	0.792981422933557	0.621706524182298	0	0	0	0	0.743591056290603
Blood/Urine Markers → Microbiome (Linear)	clr	URXMU3	7-methyluric acid (umol/L)	RSV_genus1140	Proteobacteria; unclassified	Proteobacteria	NA	2.8857962455821e-05	3.88177042578717e-05	0.46631999761672	0.793042780396708	0.621754629136645	0	0	0	0	0.743422698676701
Blood/Urine Markers → Microbiome (Linear)	clr	URXMU3	7-methyluric acid (umol/L)	RSV_genus1234	Proteobacteria; Mannheimia	Proteobacteria	Mannheimia	-0.000770489454798407	0.00104214443502145	0.468742721814846	0.793397886709826	0.622033036556112	0	0	0	0	-0.7393307769115
Blood/Urine Markers → Microbiome (Linear)	clr	URXMU3	7-methyluric acid (umol/L)	RSV_genus1349	WCHB1-60; unclassified	WCHB1-60	NA	2.8660931585928e-05	3.87145496275034e-05	0.468159763941216	0.793397886709826	0.622033036556112	0	0	0	0	0.740314219374695
Blood/Urine Markers → Microbiome (Linear)	clr	URXMU3	7-methyluric acid (umol/L)	RSV_genus618	Firmicutes; Lachnospiraceae_UCG-003	Firmicutes	Lachnospiraceae_UCG-003	2.90536166059282e-05	3.91316334293292e-05	0.466890156668428	0.793397886709826	0.622033036556112	0	0	0	0	0.742458570210169
Blood/Urine Markers → Microbiome (Linear)	clr	URXMU3	7-methyluric acid (umol/L)	RSV_genus882	Proteobacteria; Variibacter	Proteobacteria	Variibacter	-3.61565655027017e-05	4.88307084736782e-05	0.468080919739045	0.793397886709826	0.622033036556112	0	0	0	0	-0.740447284769411
Blood/Urine Markers → Microbiome (Linear)	clr	URXMU3	7-methyluric acid (umol/L)	RSV_genus869	Proteobacteria; Candidatus_Liberibacter	Proteobacteria	Candidatus_Liberibacter	2.8519573043683e-05	3.85953322867204e-05	0.468975433915063	0.79351709438444	0.622126496739284	0	0	0	0	0.738938398866845
Blood/Urine Markers → Microbiome (Linear)	clr	URXMU3	7-methyluric acid (umol/L)	RSV_genus571	Firmicutes; Tepidimicrobium	Firmicutes	Tepidimicrobium	2.85579977569206e-05	3.86604531511498e-05	0.469124208022856	0.793615228886893	0.622203435313957	0	0	0	0	0.738687610444401
Blood/Urine Markers → Microbiome (Linear)	clr	URXMU3	7-methyluric acid (umol/L)	RSV_genus794	Proteobacteria; Asticcacaulis	Proteobacteria	Asticcacaulis	2.85579977569206e-05	3.86604531511498e-05	0.469124208022855	0.793615228886893	0.622203435313957	0	0	0	0	0.738687610444402
Blood/Urine Markers → Microbiome (Linear)	clr	URXMU3	7-methyluric acid (umol/L)	RSV_genus483	Firmicutes; Chryseomicrobium	Firmicutes	Chryseomicrobium	3.34611626747539e-05	4.5348157908399e-05	0.469607894441523	0.794018735704858	0.622519789283957	0	0	0	0	0.737872588834674
Blood/Urine Markers → Microbiome (Linear)	clr	URXMU3	7-methyluric acid (umol/L)	RSV_genus875	Proteobacteria; Parvibaculum	Proteobacteria	Parvibaculum	2.84511675603681e-05	3.86790027111511e-05	0.470975184608703	0.794706949278242	0.623059356613315	0	0	0	0	0.735571384113419
Blood/Urine Markers → Microbiome (Linear)	clr	URXMU3	7-methyluric acid (umol/L)	RSV_genus58	Actinobacteria; unclassified	Actinobacteria	NA	2.88387493596085e-05	3.92078216104325e-05	0.470996453295162	0.794723922818754	0.623072664063616	0	0	0	0	0.735535619554416
Blood/Urine Markers → Microbiome (Linear)	clr	URXMU3	7-methyluric acid (umol/L)	RSV_genus565	Firmicutes; Helcococcus	Firmicutes	Helcococcus	2.85712747555819e-05	3.89115014363077e-05	0.471753650764671	0.795339056894183	0.623554936228992	0	0	0	0	0.73426297369555
Blood/Urine Markers → Microbiome (Linear)	clr	URXMU3	7-methyluric acid (umol/L)	RSV_genus344	Bacteroidetes; Flavihumibacter	Bacteroidetes	Flavihumibacter	2.80190747172203e-05	3.81799551545179e-05	0.471988372022742	0.795513750397317	0.623691897937664	0	0	0	0	0.73386871733674
Blood/Urine Markers → Microbiome (Linear)	clr	URXMU3	7-methyluric acid (umol/L)	RSV_genus694	Firmicutes; unclassified	Firmicutes	NA	2.82413224288961e-05	3.851656381756e-05	0.472371528942074	0.795813044060215	0.623926547599672	0	0	0	0	0.73322538746358
Blood/Urine Markers → Microbiome (Linear)	clr	URXMU3	7-methyluric acid (umol/L)	RSV_genus294	Bacteroidetes; unclassified	Bacteroidetes	NA	-3.48840752619528e-05	4.75853569201231e-05	0.472455618243413	0.795879425092299	0.62397859108964	0	0	0	0	-0.733084241030477
Blood/Urine Markers → Microbiome (Linear)	clr	URXMU3	7-methyluric acid (umol/L)	RSV_genus1183	Proteobacteria; Hafnia	Proteobacteria	Hafnia	2.82893227878604e-05	3.86755252772454e-05	0.473428187102173	0.796571497290907	0.6245211836254	0	0	0	0	0.731452839620624
Blood/Urine Markers → Microbiome (Linear)	clr	URXMU3	7-methyluric acid (umol/L)	RSV_genus368	Bacteroidetes; unclassified	Bacteroidetes	NA	2.87932985046201e-05	3.94585544160473e-05	0.474468552953442	0.797437417940927	0.625200075339596	0	0	0	0	0.729709917931261
Blood/Urine Markers → Microbiome (Linear)	clr	URXMU3	7-methyluric acid (umol/L)	RSV_genus574	Firmicutes; Fusibacter	Firmicutes	Fusibacter	2.82344305941998e-05	3.87141012604983e-05	0.474709783045867	0.797593020916472	0.625322069855836	0	0	0	0	0.729306110045453
Blood/Urine Markers → Microbiome (Linear)	clr	URXMU3	7-methyluric acid (umol/L)	RSV_genus468	Firmicutes; unclassified	Firmicutes	NA	-8.20215533811977e-05	0.000112717958078979	0.475687512677945	0.79836831051182	0.625929905784421	0	0	0	0	-0.727670681576108
Blood/Urine Markers → Microbiome (Linear)	clr	URXMU3	7-methyluric acid (umol/L)	RSV_genus391	Chlorobi; unclassified	Chlorobi	NA	2.78561787732405e-05	3.84329449374552e-05	0.477406920007564	0.799777295180859	0.627034565913751	0	0	0	0	0.724799486965492
Blood/Urine Markers → Microbiome (Linear)	clr	URXMU3	7-methyluric acid (umol/L)	RSV_genus474	Firmicutes; Thermicanus	Firmicutes	Thermicanus	-8.81261050571735e-05	0.000121626491682029	0.477548459875098	0.799878306972049	0.627113760315771	0	0	0	0	-0.724563405870191
Blood/Urine Markers → Microbiome (Linear)	clr	URXMU3	7-methyluric acid (umol/L)	RSV_genus302	Bacteroidetes; Siphonobacter	Bacteroidetes	Siphonobacter	2.80433414243513e-05	3.87053963210697e-05	0.477566621296309	0.799891528484541	0.6271241261331	0	0	0	0	0.724533116564048
Blood/Urine Markers → Microbiome (Linear)	clr	URXMU3	7-methyluric acid (umol/L)	RSV_genus1173	Proteobacteria; Buchnera	Proteobacteria	Buchnera	2.78381701752082e-05	3.84495117947743e-05	0.477875054785361	0.800135779435133	0.627315621677799	0	0	0	0	0.7240188204156
Blood/Urine Markers → Microbiome (Linear)	clr	URXMU3	7-methyluric acid (umol/L)	RSV_genus295	Bacteroidetes; Nibribacter	Bacteroidetes	Nibribacter	-5.36570248672799e-05	7.41157232595622e-05	0.477908671932794	0.800164082027975	0.627337811234972	0	0	0	0	-0.72396277749819
Blood/Urine Markers → Microbiome (Linear)	clr	URXMU3	7-methyluric acid (umol/L)	RSV_genus375	Bacteroidetes; unclassified	Bacteroidetes	NA	0.000235694180659029	0.000325819258905409	0.478252723002983	0.800458675604941	0.627568775975741	0	0	0	0	0.72338934613885
Blood/Urine Markers → Microbiome (Linear)	clr	URXMU3	7-methyluric acid (umol/L)	RSV_genus739	Firmicutes; Thermosinus	Firmicutes	Thermosinus	2.77779506995374e-05	3.84169202059903e-05	0.478447074016597	0.800614400067325	0.627690865739055	0	0	0	0	0.723065528173339
Blood/Urine Markers → Microbiome (Linear)	clr	URXMU3	7-methyluric acid (umol/L)	RSV_genus1068	Proteobacteria; Gallionella	Proteobacteria	Gallionella	2.76906918880588e-05	3.91139434447661e-05	0.487571315916605	0.80147077753846	0.628362275491628	0	0	0	0	0.707949376854871
Blood/Urine Markers → Microbiome (Linear)	clr	URXMU3	7-methyluric acid (umol/L)	RSV_genus1070	Proteobacteria; Nitrosomonas	Proteobacteria	Nitrosomonas	2.74607993430362e-05	3.84789913620128e-05	0.484114297028439	0.80147077753846	0.628362275491628	0	0	0	0	0.713656942945392
Blood/Urine Markers → Microbiome (Linear)	clr	URXMU3	7-methyluric acid (umol/L)	RSV_genus231	Bacteroidetes; Bacteroides	Bacteroidetes	Bacteroides	0.00069089197523374	0.000971954184630785	0.485826134292107	0.80147077753846	0.628362275491628	0	0	0	0	0.710827718177054
Blood/Urine Markers → Microbiome (Linear)	clr	URXMU3	7-methyluric acid (umol/L)	RSV_genus304	Bacteroidetes; Candidatus_Amoebophilus	Bacteroidetes	Candidatus_Amoebophilus	2.76524730770829e-05	3.84056718708226e-05	0.480283171067592	0.80147077753846	0.628362275491628	0	0	0	0	0.720010137307113
Blood/Urine Markers → Microbiome (Linear)	clr	URXMU3	7-methyluric acid (umol/L)	RSV_genus323	Bacteroidetes; Elizabethkingia	Bacteroidetes	Elizabethkingia	2.74160011467094e-05	3.81202721249993e-05	0.480772264240915	0.80147077753846	0.628362275491628	0	0	0	0	0.719197414352399
Blood/Urine Markers → Microbiome (Linear)	clr	URXMU3	7-methyluric acid (umol/L)	RSV_genus331	Bacteroidetes; Myroides	Bacteroidetes	Myroides	2.76524730770829e-05	3.84056718708226e-05	0.480283171067592	0.80147077753846	0.628362275491628	0	0	0	0	0.720010137307113
Blood/Urine Markers → Microbiome (Linear)	clr	URXMU3	7-methyluric acid (umol/L)	RSV_genus363	Bacteroidetes; Lewinella	Bacteroidetes	Lewinella	2.72599258061412e-05	3.83317877308064e-05	0.485626613910413	0.80147077753846	0.628362275491628	0	0	0	0	0.711157173194743
Blood/Urine Markers → Microbiome (Linear)	clr	URXMU3	7-methyluric acid (umol/L)	RSV_genus412	Chloroflexi; unclassified	Chloroflexi	NA	2.74171307352763e-05	3.87294498030224e-05	0.487592615653616	0.80147077753846	0.628362275491628	0	0	0	0	0.707914284213163
Blood/Urine Markers → Microbiome (Linear)	clr	URXMU3	7-methyluric acid (umol/L)	RSV_genus456	Fibrobacteres; Fibrobacter	Fibrobacteres	Fibrobacter	2.80979123008075e-05	3.89818463973355e-05	0.479811240704113	0.80147077753846	0.628362275491628	0	0	0	0	0.720794803160684
Blood/Urine Markers → Microbiome (Linear)	clr	URXMU3	7-methyluric acid (umol/L)	RSV_genus460	Firmicutes; Tumebacillus	Firmicutes	Tumebacillus	5.39208802897648e-05	7.57677527809558e-05	0.485322179942955	0.80147077753846	0.628362275491628	0	0	0	0	0.711660017760455
Blood/Urine Markers → Microbiome (Linear)	clr	URXMU3	7-methyluric acid (umol/L)	RSV_genus471	Firmicutes; Paucisalibacillus	Firmicutes	Paucisalibacillus	2.71868717526042e-05	3.82580122058309e-05	0.485952538547468	0.80147077753846	0.628362275491628	0	0	0	0	0.710619035990077
Blood/Urine Markers → Microbiome (Linear)	clr	URXMU3	7-methyluric acid (umol/L)	RSV_genus479	Firmicutes; Cohnella	Firmicutes	Cohnella	2.77986451053672e-05	3.87825007146413e-05	0.482226853463965	0.80147077753846	0.628362275491628	0	0	0	0	0.716783203587296
Blood/Urine Markers → Microbiome (Linear)	clr	URXMU3	7-methyluric acid (umol/L)	RSV_genus489	Firmicutes; Aliicoccus	Firmicutes	Aliicoccus	2.79273352620676e-05	3.89285855149989e-05	0.481855476224439	0.80147077753846	0.628362275491628	0	0	0	0	0.717399178331497
Blood/Urine Markers → Microbiome (Linear)	clr	URXMU3	7-methyluric acid (umol/L)	RSV_genus52	Actinobacteria; Corynebacterium	Actinobacteria	Corynebacterium	-0.000801082868699383	0.00112319782250241	0.4843807458493	0.80147077753846	0.628362275491628	0	0	0	0	-0.713216187434039
Blood/Urine Markers → Microbiome (Linear)	clr	URXMU3	7-methyluric acid (umol/L)	RSV_genus557	Firmicutes; Anaerofustis	Firmicutes	Anaerofustis	2.80979123008074e-05	3.89818463973355e-05	0.479811240704114	0.80147077753846	0.628362275491628	0	0	0	0	0.720794803160683
Blood/Urine Markers → Microbiome (Linear)	clr	URXMU3	7-methyluric acid (umol/L)	RSV_genus559	Firmicutes; unclassified	Firmicutes	NA	2.781003465425e-05	3.86228289723738e-05	0.4802643817195	0.80147077753846	0.628362275491628	0	0	0	0	0.720041369163869
Blood/Urine Markers → Microbiome (Linear)	clr	URXMU3	7-methyluric acid (umol/L)	RSV_genus675	Firmicutes; Ruminococcaceae_UCG-004	Firmicutes	Ruminococcaceae_UCG-004	2.79023717429531e-05	3.89096875278928e-05	0.482032194309673	0.80147077753846	0.628362275491628	0	0	0	0	0.717106034916137
Blood/Urine Markers → Microbiome (Linear)	clr	URXMU3	7-methyluric acid (umol/L)	RSV_genus790	Planctomycetes; Rubripirellula	Planctomycetes	Rubripirellula	2.7806077103547e-05	3.90946361262189e-05	0.485570140214808	0.80147077753846	0.628362275491628	0	0	0	0	0.711250438903529
Blood/Urine Markers → Microbiome (Linear)	clr	URXMU3	7-methyluric acid (umol/L)	RSV_genus807	Proteobacteria; Aurantimonas	Proteobacteria	Aurantimonas	2.73384592959885e-05	3.8522514292957e-05	0.486524700917847	0.80147077753846	0.628362275491628	0	0	0	0	0.709674843341852
Blood/Urine Markers → Microbiome (Linear)	clr	URXMU3	7-methyluric acid (umol/L)	RSV_genus837	Proteobacteria; Pelagibacterium	Proteobacteria	Pelagibacterium	-5.00468975057435e-05	7.05331870985341e-05	0.486599741798077	0.80147077753846	0.628362275491628	0	0	0	0	-0.709551057657845
Blood/Urine Markers → Microbiome (Linear)	clr	URXMU3	7-methyluric acid (umol/L)	RSV_genus841	Proteobacteria; unclassified	Proteobacteria	NA	-3.54531897666149e-05	4.97685808722088e-05	0.484898051361211	0.80147077753846	0.628362275491628	0	0	0	0	-0.712360873974855
Blood/Urine Markers → Microbiome (Linear)	clr	URXMU3	7-methyluric acid (umol/L)	RSV_genus961	Proteobacteria; unclassified	Proteobacteria	NA	0.000255119225648715	0.000354721345287624	0.480764540539431	0.80147077753846	0.628362275491628	0	0	0	0	0.719210244993441
Blood/Urine Markers → Microbiome (Linear)	clr	URXMU3	7-methyluric acid (umol/L)	RSV_genus984	Proteobacteria; unclassified	Proteobacteria	NA	-3.69045651174943e-05	5.19007276917146e-05	0.485685064692431	0.80147077753846	0.628362275491628	0	0	0	0	-0.711060649027967
Blood/Urine Markers → Microbiome (Linear)	clr	URXMU3	7-methyluric acid (umol/L)	RSV_genus335	Bacteroidetes; Salinimicrobium	Bacteroidetes	Salinimicrobium	-4.9537107311221e-05	7.00677561823492e-05	0.488154641073258	0.801498439180005	0.628383962535639	0	0	0	0	-0.706988635147701
Blood/Urine Markers → Microbiome (Linear)	clr	URXMU3	7-methyluric acid (umol/L)	RSV_genus74	Actinobacteria; unclassified	Actinobacteria	NA	2.79286317611564e-05	3.95116857725661e-05	0.488241974395771	0.801568407948712	0.628438818852239	0	0	0	0	0.706844853998812
Blood/Urine Markers → Microbiome (Linear)	clr	URXMU3	7-methyluric acid (umol/L)	RSV_genus1266	Proteobacteria; Aquimonas	Proteobacteria	Aquimonas	2.73052529749811e-05	3.86405297496073e-05	0.488361560611946	0.801678105249778	0.628524822793548	0	0	0	0	0.706647997631518
Blood/Urine Markers → Microbiome (Linear)	clr	URXMU3	7-methyluric acid (umol/L)	RSV_genus402	Chloroflexi; Chloronema	Chloroflexi	Chloronema	2.69658846520105e-05	3.82606351469474e-05	0.489488367915336	0.802520899904529	0.6291855834624	0	0	0	0	0.704794485205035
Blood/Urine Markers → Microbiome (Linear)	clr	URXMU3	7-methyluric acid (umol/L)	RSV_genus1055	Proteobacteria; Aquaspirillum	Proteobacteria	Aquaspirillum	2.7152483852059e-05	3.86781775909189e-05	0.491183723232478	0.802645158849206	0.629283003899197	0	0	0	0	0.7020104240494
Blood/Urine Markers → Microbiome (Linear)	clr	URXMU3	7-methyluric acid (umol/L)	RSV_genus1345	Verrucomicrobia; Luteolibacter	Verrucomicrobia	Luteolibacter	2.68608012106489e-05	3.82208999992956e-05	0.490716070262954	0.802645158849206	0.629283003899197	0	0	0	0	0.702777831268858
Blood/Urine Markers → Microbiome (Linear)	clr	URXMU3	7-methyluric acid (umol/L)	RSV_genus709	Firmicutes; Erysipelotrichaceae_UCG-006	Firmicutes	Erysipelotrichaceae_UCG-006	-0.000352801830335638	0.000502155516825064	0.490839748547956	0.802645158849206	0.629283003899197	0	0	0	0	-0.702574836907634
Blood/Urine Markers → Microbiome (Linear)	clr	URXMU3	7-methyluric acid (umol/L)	RSV_genus1281	Proteobacteria; Silanimonas	Proteobacteria	Silanimonas	2.73625874396566e-05	3.90423879508341e-05	0.491895590592973	0.802772687941788	0.629382988169431	0	0	0	0	0.700843080451795
Blood/Urine Markers → Microbiome (Linear)	clr	URXMU3	7-methyluric acid (umol/L)	RSV_genus362	Bacteroidetes; Haliscomenobacter	Bacteroidetes	Haliscomenobacter	2.7112670431735e-05	3.86904397991219e-05	0.491946942210361	0.802825693091865	0.6294245448146	0	0	0	0	0.700758910276082
Blood/Urine Markers → Microbiome (Linear)	clr	URXMU3	7-methyluric acid (umol/L)	RSV_genus106	Actinobacteria; Phycicoccus	Actinobacteria	Phycicoccus	-3.42150223120598e-05	4.88426713009629e-05	0.492095787332834	0.802937169662742	0.629511943723834	0	0	0	0	-0.700514967767237
Blood/Urine Markers → Microbiome (Linear)	clr	URXMU3	7-methyluric acid (umol/L)	RSV_genus1030	Proteobacteria; Tepidimonas	Proteobacteria	Tepidimonas	-4.8186385720834e-05	6.95983794870456e-05	0.497093256837403	0.803181997090008	0.629703891232853	0	0	0	0	-0.692349248301147
Blood/Urine Markers → Microbiome (Linear)	clr	URXMU3	7-methyluric acid (umol/L)	RSV_genus1295	RsaHF231; unclassified	RsaHF231	NA	2.70729612865883e-05	3.87833461645954e-05	0.493597402339186	0.803181997090008	0.629703891232853	0	0	0	0	0.698056355727828
Blood/Urine Markers → Microbiome (Linear)	clr	URXMU3	7-methyluric acid (umol/L)	RSV_genus1318	Tenericutes; Spiroplasma	Tenericutes	Spiroplasma	2.63505570210904e-05	3.78651561343108e-05	0.49491344058727	0.803181997090008	0.629703891232853	0	0	0	0	0.695905146346759
Blood/Urine Markers → Microbiome (Linear)	clr	URXMU3	7-methyluric acid (umol/L)	RSV_genus372	Bacteroidetes; Solitalea	Bacteroidetes	Solitalea	2.68922124707169e-05	3.85599198946752e-05	0.49399040795244	0.803181997090008	0.629703891232853	0	0	0	0	0.697413597957978
Blood/Urine Markers → Microbiome (Linear)	clr	URXMU3	7-methyluric acid (umol/L)	RSV_genus464	Firmicutes; Caldibacillus	Firmicutes	Caldibacillus	2.6873031257917e-05	3.86709787131168e-05	0.495520048222878	0.803181997090008	0.629703891232853	0	0	0	0	0.694914691900517
Blood/Urine Markers → Microbiome (Linear)	clr	URXMU3	7-methyluric acid (umol/L)	RSV_genus748	Fusobacteria; Sebaldella	Fusobacteria	Sebaldella	2.88994221991029e-05	4.16856487611954e-05	0.49652810938994	0.803181997090008	0.629703891232853	0	0	0	0	0.693270299441878
Blood/Urine Markers → Microbiome (Linear)	clr	URXMU3	7-methyluric acid (umol/L)	RSV_genus865	Proteobacteria; Shinella	Proteobacteria	Shinella	-4.06216754475708e-05	5.82179028838927e-05	0.493783292591974	0.803181997090008	0.629703891232853	0	0	0	0	-0.697752296721936
Blood/Urine Markers → Microbiome (Linear)	clr	URXMU3	7-methyluric acid (umol/L)	RSV_genus885	Proteobacteria; Defluviimonas	Proteobacteria	Defluviimonas	2.65336931135565e-05	3.82874980209862e-05	0.496686601392477	0.803181997090008	0.629703891232853	0	0	0	0	0.693011935619633
Blood/Urine Markers → Microbiome (Linear)	clr	URXMU3	7-methyluric acid (umol/L)	RSV_genus1168	Proteobacteria; Rheinheimera	Proteobacteria	Rheinheimera	-6.65833676455372e-05	9.64216385683006e-05	0.498202116133707	0.803305499157987	0.629800718269643	0	0	0	0	-0.690543830557003
Blood/Urine Markers → Microbiome (Linear)	clr	URXMU3	7-methyluric acid (umol/L)	RSV_genus640	Firmicutes; unclassified	Firmicutes	NA	9.09633389976104e-05	0.000132076406567552	0.499325234912986	0.804092410065727	0.630417665440338	0	0	0	0	0.688717548891566
Blood/Urine Markers → Microbiome (Linear)	clr	URXMU3	7-methyluric acid (umol/L)	RSV_genus1042	Proteobacteria; Noviherbaspirillum	Proteobacteria	Noviherbaspirillum	2.65511205097495e-05	3.87096909519915e-05	0.501058520231466	0.805501918308328	0.631522736057342	0	0	0	0	0.685903706714648
Blood/Urine Markers → Microbiome (Linear)	clr	URXMU3	7-methyluric acid (umol/L)	RSV_genus524	Firmicutes; Oenococcus	Firmicutes	Oenococcus	2.67338477013102e-05	3.9007773494198e-05	0.50140205419133	0.805767272291027	0.63173077662108	0	0	0	0	0.685346670844635
Blood/Urine Markers → Microbiome (Linear)	clr	URXMU3	7-methyluric acid (umol/L)	RSV_genus1172	Proteobacteria; unclassified	Proteobacteria	NA	2.6895518662609e-05	3.93125530484313e-05	0.502143101432557	0.806318582876027	0.632163010438459	0	0	0	0	0.684145815446656
Blood/Urine Markers → Microbiome (Linear)	clr	URXMU3	7-methyluric acid (umol/L)	RSV_genus1196	Proteobacteria; Tatumella	Proteobacteria	Tatumella	2.64177278703794e-05	3.869163308565e-05	0.502989027657535	0.806696149869145	0.632459027288475	0	0	0	0	0.682776242912765
Blood/Urine Markers → Microbiome (Linear)	clr	URXMU3	7-methyluric acid (umol/L)	RSV_genus1306	Spirochaetae; Treponema	Spirochaetae	Treponema	3.06233414511999e-05	4.48457279705944e-05	0.502937441324207	0.806696149869145	0.632459027288475	0	0	0	0	0.682859724593608
Blood/Urine Markers → Microbiome (Linear)	clr	URXMU3	7-methyluric acid (umol/L)	RSV_genus177	Actinobacteria; unclassified	Actinobacteria	NA	-2.98650977345699e-05	4.39838107933123e-05	0.505324389716774	0.807039998973006	0.632728608926861	0	0	0	0	-0.679002050888936
Blood/Urine Markers → Microbiome (Linear)	clr	URXMU3	7-methyluric acid (umol/L)	RSV_genus409	Chloroflexi; unclassified	Chloroflexi	NA	2.5313555299847e-05	3.72886966352924e-05	0.505416549854775	0.807039998973006	0.632728608926861	0	0	0	0	0.678853314381835
Blood/Urine Markers → Microbiome (Linear)	clr	URXMU3	7-methyluric acid (umol/L)	RSV_genus434	Cyanobacteria; unclassified	Cyanobacteria	NA	2.70443176798913e-05	3.98387493694392e-05	0.505421983981803	0.807039998973006	0.632728608926861	0	0	0	0	0.678844544769705
Blood/Urine Markers → Microbiome (Linear)	clr	URXMU3	7-methyluric acid (umol/L)	RSV_genus677	Firmicutes; Ruminococcaceae_UCG-007	Firmicutes	Ruminococcaceae_UCG-007	2.64613289834832e-05	3.8882252537196e-05	0.504365625872111	0.807039998973006	0.632728608926861	0	0	0	0	0.680550309120324
Blood/Urine Markers → Microbiome (Linear)	clr	URXMU3	7-methyluric acid (umol/L)	RSV_genus964	Proteobacteria; Blastomonas	Proteobacteria	Blastomonas	-0.000153452459097162	0.000226272291917402	0.505836290189455	0.807189582747526	0.63284588432051	0	0	0	0	-0.67817609393013
Blood/Urine Markers → Microbiome (Linear)	clr	URXMU3	7-methyluric acid (umol/L)	RSV_genus791	Planctomycetes; Singulisphaera	Planctomycetes	Singulisphaera	-4.63380351722573e-05	6.83733614865202e-05	0.506118719810352	0.807392769300352	0.63300518490671	0	0	0	0	-0.677720594173111
Blood/Urine Markers → Microbiome (Linear)	clr	URXMU3	7-methyluric acid (umol/L)	RSV_genus629	Firmicutes; Roseburia	Firmicutes	Roseburia	-4.00900984232751e-05	5.92436968720132e-05	0.506753023180909	0.807908114305358	0.633409221297161	0	0	0	0	-0.676698122162827
Blood/Urine Markers → Microbiome (Linear)	clr	URXMU3	7-methyluric acid (umol/L)	RSV_genus93	Actinobacteria; unclassified	Actinobacteria	NA	2.65431796559568e-05	3.93375377458555e-05	0.507960032692751	0.808793563266494	0.634103423431092	0	0	0	0	0.674754475672626
Blood/Urine Markers → Microbiome (Linear)	clr	URXMU3	7-methyluric acid (umol/L)	RSV_genus447	Deinococcus-Thermus; unclassified	Deinococcus-Thermus	NA	2.63246447998225e-05	3.90145713963003e-05	0.507969778514181	0.808799428889472	0.634108022146735	0	0	0	0	0.67473879265322
Blood/Urine Markers → Microbiome (Linear)	clr	URXMU3	7-methyluric acid (umol/L)	RSV_genus1086	Proteobacteria; unclassified	Proteobacteria	NA	2.63818226072822e-05	3.91624639557974e-05	0.50864618390981	0.809314708785287	0.634512007490834	0	0	0	0	0.673650734465006
Blood/Urine Markers → Microbiome (Linear)	clr	URXMU3	7-methyluric acid (umol/L)	RSV_genus573	Firmicutes; Acidaminobacter	Firmicutes	Acidaminobacter	2.60331802411583e-05	3.87052811259432e-05	0.509299739357834	0.809808031215966	0.634898777930605	0	0	0	0	0.672600210716694
Blood/Urine Markers → Microbiome (Linear)	clr	URXMU3	7-methyluric acid (umol/L)	RSV_genus944	Proteobacteria; unclassified	Proteobacteria	NA	2.5353620255566e-05	3.77109066025729e-05	0.509477058176438	0.809951181735929	0.635011009578948	0	0	0	0	0.672315320412799
Blood/Urine Markers → Microbiome (Linear)	clr	URXMU3	7-methyluric acid (umol/L)	RSV_genus992	Proteobacteria; Cupriavidus	Proteobacteria	Cupriavidus	-4.58482109150261e-05	6.822223946172e-05	0.509647202546159	0.810103014243972	0.635130048005452	0	0	0	0	-0.672042009713736
Blood/Urine Markers → Microbiome (Linear)	clr	URXMU3	7-methyluric acid (umol/L)	RSV_genus205	Actinobacteria; unclassified	Actinobacteria	NA	2.4551495059811e-05	3.65475444811931e-05	0.509817402027544	0.810230917768863	0.635230325834909	0	0	0	0	0.671768662117502
Blood/Urine Markers → Microbiome (Linear)	clr	URXMU3	7-methyluric acid (umol/L)	RSV_genus120	Actinobacteria; Leucobacter	Actinobacteria	Leucobacter	-4.37668755806699e-05	6.53657000140275e-05	0.511187909270144	0.811231125158142	0.636014499891786	0	0	0	0	-0.669569446533542
Blood/Urine Markers → Microbiome (Linear)	clr	URXMU3	7-methyluric acid (umol/L)	RSV_genus827	Proteobacteria; unclassified	Proteobacteria	NA	-5.31623001268629e-05	7.94907601985653e-05	0.511676697682469	0.81159067678012	0.636296392484347	0	0	0	0	-0.668785906614369
Blood/Urine Markers → Microbiome (Linear)	clr	URXMU3	7-methyluric acid (umol/L)	RSV_genus888	Proteobacteria; Haematobacter	Proteobacteria	Haematobacter	2.68668361553105e-05	4.01895651252994e-05	0.511853380530008	0.811733708847364	0.636408531264401	0	0	0	0	0.66850278353467
Blood/Urine Markers → Microbiome (Linear)	clr	URXMU3	7-methyluric acid (umol/L)	RSV_genus756	Gemmatimonadetes; unclassified	Gemmatimonadetes	NA	2.44962293479446e-05	3.66594065553496e-05	0.512035322841543	0.811866019134062	0.636512264045621	0	0	0	0	0.668211290080743
Blood/Urine Markers → Microbiome (Linear)	clr	URXMU3	7-methyluric acid (umol/L)	RSV_genus72	Actinobacteria; Modestobacter	Actinobacteria	Modestobacter	-3.5363412157765e-05	5.29881984264451e-05	0.512552643778014	0.812255187695134	0.636817376657881	0	0	0	0	-0.667382798583997
Blood/Urine Markers → Microbiome (Linear)	clr	URXMU3	7-methyluric acid (umol/L)	RSV_genus365	Bacteroidetes; Phaeodactylibacter	Bacteroidetes	Phaeodactylibacter	2.59353284333149e-05	3.8940301294332e-05	0.513399272794664	0.812660054861911	0.637134797156941	0	0	0	0	0.666027934331623
Blood/Urine Markers → Microbiome (Linear)	clr	URXMU3	7-methyluric acid (umol/L)	RSV_genus667	Firmicutes; Ruminiclostridium	Firmicutes	Ruminiclostridium	4.95157187800854e-05	7.44241423752222e-05	0.513843234616245	0.812985967061738	0.637390316056985	0	0	0	0	0.6653179626907
Blood/Urine Markers → Microbiome (Linear)	clr	URXMU3	7-methyluric acid (umol/L)	RSV_genus596	Firmicutes; Coprococcus_3	Firmicutes	Coprococcus_3	-4.02496361046067e-05	6.06688308051014e-05	0.515023697644189	0.813896823510042	0.638104437952059	0	0	0	0	-0.663431873838292
Blood/Urine Markers → Microbiome (Linear)	clr	URXMU3	7-methyluric acid (umol/L)	RSV_genus511	Firmicutes; Granulicatella	Firmicutes	Granulicatella	-0.000856767596336384	0.00129200728272118	0.515213353738392	0.814045570082686	0.638221056969841	0	0	0	0	-0.663129076588402
Blood/Urine Markers → Microbiome (Linear)	clr	URXMU3	7-methyluric acid (umol/L)	RSV_genus121	Actinobacteria; Lysinimonas	Actinobacteria	Lysinimonas	-4.13921382283695e-05	6.27674337326941e-05	0.517519318046974	0.814804007545598	0.638815680633448	0	0	0	0	-0.659452454351487
Blood/Urine Markers → Microbiome (Linear)	clr	URXMU3	7-methyluric acid (umol/L)	RSV_genus311	Bacteroidetes; Blattabacterium	Bacteroidetes	Blattabacterium	2.48382693277445e-05	3.76186293554425e-05	0.517009112176893	0.814804007545598	0.638815680633448	0	0	0	0	0.660265133348115
Blood/Urine Markers → Microbiome (Linear)	clr	URXMU3	7-methyluric acid (umol/L)	RSV_genus387	Chlamydiae; unclassified	Chlamydiae	NA	2.57102243364756e-05	3.89635184118962e-05	0.517267336835451	0.814804007545598	0.638815680633448	0	0	0	0	0.659853765378279
Blood/Urine Markers → Microbiome (Linear)	clr	URXMU3	7-methyluric acid (umol/L)	RSV_genus715	Firmicutes; Sharpea	Firmicutes	Sharpea	2.57165792859382e-05	3.91258569297723e-05	0.518885610326003	0.814804007545598	0.638815680633448	0	0	0	0	0.65727836535561
Blood/Urine Markers → Microbiome (Linear)	clr	URXMU3	7-methyluric acid (umol/L)	RSV_genus822	Proteobacteria; Oligotropha	Proteobacteria	Oligotropha	2.56965111651696e-05	3.89937243571232e-05	0.517809183916083	0.814804007545598	0.638815680633448	0	0	0	0	0.658990942486761
Blood/Urine Markers → Microbiome (Linear)	clr	URXMU3	7-methyluric acid (umol/L)	RSV_genus883	Proteobacteria; Xanthobacter	Proteobacteria	Xanthobacter	2.56859228759091e-05	3.90701850034859e-05	0.518790071784124	0.814804007545598	0.638815680633448	0	0	0	0	0.657430285359985
Blood/Urine Markers → Microbiome (Linear)	clr	URXMU3	7-methyluric acid (umol/L)	RSV_genus699	Firmicutes; Candidatus_Stoquefichus	Firmicutes	Candidatus_Stoquefichus	2.55962602201014e-05	3.91302963082652e-05	0.520868396426092	0.815220890063361	0.639142521305393	0	0	0	0	0.654128964893499
Blood/Urine Markers → Microbiome (Linear)	clr	URXMU3	7-methyluric acid (umol/L)	RSV_genus1212	Proteobacteria; Alcanivorax	Proteobacteria	Alcanivorax	2.4847741772117e-05	3.8025242941758e-05	0.521293974421618	0.81552890127131	0.639384005622635	0	0	0	0	0.653453859852402
Blood/Urine Markers → Microbiome (Linear)	clr	URXMU3	7-methyluric acid (umol/L)	RSV_genus994	Proteobacteria; Limnobacter	Proteobacteria	Limnobacter	2.596691962834e-05	3.97431659166253e-05	0.521348005401178	0.815566716762622	0.639413653401239	0	0	0	0	0.653368171091714
Blood/Urine Markers → Microbiome (Linear)	clr	URXMU3	7-methyluric acid (umol/L)	RSV_genus278	Bacteroidetes; unclassified	Bacteroidetes	NA	2.56430127268876e-05	3.9381617496684e-05	0.522753006337206	0.816607137452394	0.640229355146599	0	0	0	0	0.651141683782968
Blood/Urine Markers → Microbiome (Linear)	clr	URXMU3	7-methyluric acid (umol/L)	RSV_genus550	Firmicutes; Oxobacter	Firmicutes	Oxobacter	2.59315402446004e-05	3.9851742995173e-05	0.523031800159795	0.816801714079403	0.640381905452277	0	0	0	0	0.650700277971313
Blood/Urine Markers → Microbiome (Linear)	clr	URXMU3	7-methyluric acid (umol/L)	RSV_genus361	Bacteroidetes; Candidatus_Aquirestis	Bacteroidetes	Candidatus_Aquirestis	-5.38466252348558e-05	8.27844036275478e-05	0.523193653892856	0.816928513630226	0.64048131775341	0	0	0	0	-0.65044407974617
Blood/Urine Markers → Microbiome (Linear)	clr	URXMU3	7-methyluric acid (umol/L)	RSV_genus1133	Proteobacteria; Campylobacter	Proteobacteria	Campylobacter	-0.000569576804633702	0.00087599814229739	0.523345848759062	0.817020204731899	0.640553204628021	0	0	0	0	-0.650203210636877
Blood/Urine Markers → Microbiome (Linear)	clr	URXMU3	7-methyluric acid (umol/L)	RSV_genus510	Firmicutes; Dolosigranulum	Firmicutes	Dolosigranulum	7.89460557362021e-05	0.000121520287407378	0.523693405676557	0.817298839964976	0.640771657844277	0	0	0	0	0.649653300041559
Blood/Urine Markers → Microbiome (Linear)	clr	URXMU3	7-methyluric acid (umol/L)	RSV_genus536	Firmicutes; unclassified	Firmicutes	NA	2.53587253830099e-05	3.91498979162488e-05	0.524907364452215	0.818166823951985	0.641452167238322	0	0	0	0	0.647734138087881
Blood/Urine Markers → Microbiome (Linear)	clr	URXMU3	7-methyluric acid (umol/L)	RSV_genus252	Bacteroidetes; Petrimonas	Bacteroidetes	Petrimonas	2.54038163400298e-05	3.93543499447827e-05	0.526313121234568	0.81854799356257	0.641751008581722	0	0	0	0	0.645514825570068
Blood/Urine Markers → Microbiome (Linear)	clr	URXMU3	7-methyluric acid (umol/L)	RSV_genus771	Parcubacteria; unclassified	Parcubacteria	NA	7.32805800209737e-05	0.000113442103431187	0.526022487672683	0.81854799356257	0.641751008581722	0	0	0	0	0.645973389107908
Blood/Urine Markers → Microbiome (Linear)	clr	URXMU3	7-methyluric acid (umol/L)	RSV_genus915	Proteobacteria; Roseomonas	Proteobacteria	Roseomonas	-3.75378552829979e-05	5.82888806164114e-05	0.527275835423685	0.819006607169543	0.6421105669059	0	0	0	0	-0.643996846157122
Blood/Urine Markers → Microbiome (Linear)	clr	URXMU3	7-methyluric acid (umol/L)	RSV_genus221	Actinobacteria; Patulibacter	Actinobacteria	Patulibacter	-4.01227294890854e-05	6.23676773743834e-05	0.527701792963383	0.819270322441063	0.642317322701293	0	0	0	0	-0.643325696550072
Blood/Urine Markers → Microbiome (Linear)	clr	URXMU3	7-methyluric acid (umol/L)	RSV_genus3	Acidobacteria; Edaphobacter	Acidobacteria	Edaphobacter	2.49514692232626e-05	3.89347588281347e-05	0.52927257051219	0.819362877198767	0.642389886692131	0	0	0	0	0.640853313960491
Blood/Urine Markers → Microbiome (Linear)	clr	URXMU3	7-methyluric acid (umol/L)	RSV_genus606	Firmicutes; Lachnoclostridium_10	Firmicutes	Lachnoclostridium_10	2.57693450676031e-05	4.02786923550869e-05	0.529957753627996	0.819362877198767	0.642389886692131	0	0	0	0	0.639776108926946
Blood/Urine Markers → Microbiome (Linear)	clr	URXMU3	7-methyluric acid (umol/L)	RSV_genus639	Firmicutes; [Ruminococcus]_gauvreauii_group	Firmicutes	[Ruminococcus]_gauvreauii_group	2.53526824663444e-05	3.96460846722001e-05	0.530149328873351	0.819362877198767	0.642389886692131	0	0	0	0	0.639475062316095
Blood/Urine Markers → Microbiome (Linear)	clr	URXMU3	7-methyluric acid (umol/L)	RSV_genus746	Fusobacteria; Leptotrichia	Fusobacteria	Leptotrichia	-0.000773453346007396	0.00120628295317121	0.529060210196473	0.819362877198767	0.642389886692131	0	0	0	0	-0.64118733003236
Blood/Urine Markers → Microbiome (Linear)	clr	URXMU3	7-methyluric acid (umol/L)	RSV_genus1270	Proteobacteria; Dyella	Proteobacteria	Dyella	2.52569782593302e-05	3.96091639876145e-05	0.531308411820324	0.819545566050328	0.642533116845608	0	0	0	0	0.637654919130024
Blood/Urine Markers → Microbiome (Linear)	clr	URXMU3	7-methyluric acid (umol/L)	RSV_genus429	Cyanobacteria; Chroococcidiopsis	Cyanobacteria	Chroococcidiopsis	2.50641863050999e-05	3.93870244860582e-05	0.532136148657478	0.819926439097637	0.64283172568	0	0	0	0	0.636356430376501
Blood/Urine Markers → Microbiome (Linear)	clr	URXMU3	7-methyluric acid (umol/L)	RSV_genus1135	Proteobacteria; Helicobacter	Proteobacteria	Helicobacter	2.46281792180352e-05	3.90068352893368e-05	0.535314241767386	0.820223514223507	0.643064635983551	0	0	0	0	0.631381116549277
Blood/Urine Markers → Microbiome (Linear)	clr	URXMU3	7-methyluric acid (umol/L)	RSV_genus1300	Spirochaetae; unclassified	Spirochaetae	NA	2.42413906776258e-05	3.84494371473157e-05	0.535894458248754	0.820223514223507	0.643064635983551	0	0	0	0	0.630474526447473
Blood/Urine Markers → Microbiome (Linear)	clr	URXMU3	7-methyluric acid (umol/L)	RSV_genus509	Firmicutes; Desemzia	Firmicutes	Desemzia	2.30571798228026e-05	3.65393698314966e-05	0.5355434466072	0.820223514223507	0.643064635983551	0	0	0	0	0.631022919364295
Blood/Urine Markers → Microbiome (Linear)	clr	URXMU3	7-methyluric acid (umol/L)	RSV_genus578	Firmicutes; Family_XIII_UCG-001	Firmicutes	Family_XIII_UCG-001	0.000580660687752312	0.000916365983546102	0.533859907896355	0.820223514223507	0.643064635983551	0	0	0	0	0.633655873502968
Blood/Urine Markers → Microbiome (Linear)	clr	URXMU3	7-methyluric acid (umol/L)	RSV_genus1113	Proteobacteria; unclassified	Proteobacteria	NA	-4.47666643331436e-05	7.10458498200699e-05	0.536128176472609	0.820327878559273	0.643146458818943	0	0	0	0	-0.630109491919926
Blood/Urine Markers → Microbiome (Linear)	clr	URXMU3	7-methyluric acid (umol/L)	RSV_genus373	Bacteroidetes; Sphingobacterium	Bacteroidetes	Sphingobacterium	-5.32879868131795e-05	8.46464326592159e-05	0.536495397216325	0.820574836918289	0.643340077002877	0	0	0	0	-0.629536120296001
Blood/Urine Markers → Microbiome (Linear)	clr	URXMU3	7-methyluric acid (umol/L)	RSV_genus978	Proteobacteria; Alcaligenes	Proteobacteria	Alcaligenes	2.48060198185284e-05	3.94456316695608e-05	0.536924702514586	0.820828659390981	0.643539076730604	0	0	0	0	0.628866081454353
Blood/Urine Markers → Microbiome (Linear)	clr	URXMU3	7-methyluric acid (umol/L)	RSV_genus424	Cyanobacteria; Cyanobium	Cyanobacteria	Cyanobium	2.4149728397366e-05	3.84432107373126e-05	0.537356603498347	0.821168306613876	0.643805364046155	0	0	0	0	0.628192285040502
Blood/Urine Markers → Microbiome (Linear)	clr	URXMU3	7-methyluric acid (umol/L)	RSV_genus250	Bacteroidetes; Paludibacter	Bacteroidetes	Paludibacter	2.86147249610847e-05	4.57527843975205e-05	0.539135350238791	0.822388076848807	0.6447616778905	0	0	0	0	0.625420405290904
Blood/Urine Markers → Microbiome (Linear)	clr	URXMU3	7-methyluric acid (umol/L)	RSV_genus286	Bacteroidetes; Cytophaga	Bacteroidetes	Cytophaga	2.53718632301406e-05	4.06069592656023e-05	0.539523858486466	0.82266125294031	0.644975851077192	0	0	0	0	0.624815639708163
Blood/Urine Markers → Microbiome (Linear)	clr	URXMU3	7-methyluric acid (umol/L)	RSV_genus1031	Proteobacteria; Variovorax	Proteobacteria	Variovorax	2.35997750823405e-05	3.80127447074548e-05	0.542082592615845	0.823361353629118	0.645524738041286	0	0	0	0	0.62083849151025
Blood/Urine Markers → Microbiome (Linear)	clr	URXMU3	7-methyluric acid (umol/L)	RSV_genus1147	Proteobacteria; Anaerobiospirillum	Proteobacteria	Anaerobiospirillum	2.44674060909307e-05	3.92978675514907e-05	0.540939436710209	0.823361353629118	0.645524738041286	0	0	0	0	0.622614091181202
Blood/Urine Markers → Microbiome (Linear)	clr	URXMU3	7-methyluric acid (umol/L)	RSV_genus156	Actinobacteria; Virgisporangium	Actinobacteria	Virgisporangium	2.21600727609899e-05	3.55707269548989e-05	0.540700019460502	0.823361353629118	0.645524738041286	0	0	0	0	0.622986220919446
Blood/Urine Markers → Microbiome (Linear)	clr	URXMU3	7-methyluric acid (umol/L)	RSV_genus482	Firmicutes; Thermobacillus	Firmicutes	Thermobacillus	2.21600727609899e-05	3.55707269548989e-05	0.540700019460502	0.823361353629118	0.645524738041286	0	0	0	0	0.622986220919446
Blood/Urine Markers → Microbiome (Linear)	clr	URXMU3	7-methyluric acid (umol/L)	RSV_genus942	Proteobacteria; unclassified	Proteobacteria	NA	2.47864265732988e-05	4.03087978982848e-05	0.545906544709303	0.824845039115691	0.646687964467732	0	0	0	0	0.614913563928273
Blood/Urine Markers → Microbiome (Linear)	clr	URXMU3	7-methyluric acid (umol/L)	RSV_genus475	Firmicutes; Gemella	Firmicutes	Gemella	-0.000712628046585927	0.00116501638420981	0.547993550198619	0.826391820102818	0.647900658489769	0	0	0	0	-0.611689291450845
Blood/Urine Markers → Microbiome (Linear)	clr	URXMU3	7-methyluric acid (umol/L)	RSV_genus476	Firmicutes; Exiguobacterium	Firmicutes	Exiguobacterium	2.41086196595608e-05	3.9418955346971e-05	0.548051628086296	0.826440339213401	0.647938698028559	0	0	0	0	0.611599659284563
Blood/Urine Markers → Microbiome (Linear)	clr	URXMU3	7-methyluric acid (umol/L)	RSV_genus691	Firmicutes; unclassified	Firmicutes	NA	-4.42247359128592e-05	7.23386106220183e-05	0.548208698996821	0.826558038822767	0.648030975871292	0	0	0	0	-0.611357275631696
Blood/Urine Markers → Microbiome (Linear)	clr	URXMU3	7-methyluric acid (umol/L)	RSV_genus616	Firmicutes; Lachnospiraceae_UCG-001	Firmicutes	Lachnospiraceae_UCG-001	-2.4562817939486e-05	4.02111788742916e-05	0.548540417415798	0.826802251485055	0.648222441397523	0	0	0	0	-0.610845506824717
Blood/Urine Markers → Microbiome (Linear)	clr	URXMU3	7-methyluric acid (umol/L)	RSV_genus773	Planctomycetes; unclassified	Planctomycetes	NA	2.47191198524604e-05	4.04694483567862e-05	0.548563819049071	0.826829103800686	0.64824349392074	0	0	0	0	0.610809409471856
Blood/Urine Markers → Microbiome (Linear)	clr	URXMU3	7-methyluric acid (umol/L)	RSV_genus388	Chlamydiae; Simkania	Chlamydiae	Simkania	2.45347050544315e-05	4.02260365715525e-05	0.549139926123309	0.827260326521176	0.648581577475979	0	0	0	0	0.609921014982179
Blood/Urine Markers → Microbiome (Linear)	clr	URXMU3	7-methyluric acid (umol/L)	RSV_genus220	Actinobacteria; unclassified	Actinobacteria	NA	-3.93150397071625e-05	6.45767020573093e-05	0.549859869681984	0.827774232140708	0.648984485371721	0	0	0	0	-0.608811513357743
Blood/Urine Markers → Microbiome (Linear)	clr	URXMU3	7-methyluric acid (umol/L)	RSV_genus110	Actinobacteria; Agromyces	Actinobacteria	Agromyces	-3.12697795930831e-05	5.1559269508653e-05	0.551372964437597	0.82818506935752	0.649306586458433	0	0	0	0	-0.606482207585103
Blood/Urine Markers → Microbiome (Linear)	clr	URXMU3	7-methyluric acid (umol/L)	RSV_genus203	Actinobacteria; Senegalimassilia	Actinobacteria	Senegalimassilia	-3.32852968309957e-05	5.5391774400845e-05	0.555003623350248	0.82818506935752	0.649306586458433	0	0	0	0	-0.600906852886228
Blood/Urine Markers → Microbiome (Linear)	clr	URXMU3	7-methyluric acid (umol/L)	RSV_genus352	Bacteroidetes; Parasegetibacter	Bacteroidetes	Parasegetibacter	2.41855530095375e-05	4.0248351378531e-05	0.555002928874707	0.82818506935752	0.649306586458433	0	0	0	0	0.600907917496427
Blood/Urine Markers → Microbiome (Linear)	clr	URXMU3	7-methyluric acid (umol/L)	RSV_genus55	Actinobacteria; Turicella	Actinobacteria	Turicella	2.29367707994891e-05	3.78570799699035e-05	0.551765831777683	0.82818506935752	0.649306586458433	0	0	0	0	0.605877970982547
Blood/Urine Markers → Microbiome (Linear)	clr	URXMU3	7-methyluric acid (umol/L)	RSV_genus1335	Verrucomicrobia; Chthoniobacter	Verrucomicrobia	Chthoniobacter	4.39606765612453e-05	7.3326952034616e-05	0.555911347370393	0.828698023998006	0.649708748775704	0	0	0	0	0.599515939793767
Blood/Urine Markers → Microbiome (Linear)	clr	URXMU3	7-methyluric acid (umol/L)	RSV_genus828	Proteobacteria; Ochrobactrum	Proteobacteria	Ochrobactrum	-3.36123764056038e-05	5.6164028998224e-05	0.556595733583695	0.829235853289695	0.650130413104614	0	0	0	0	-0.598468040935358
Blood/Urine Markers → Microbiome (Linear)	clr	URXMU3	7-methyluric acid (umol/L)	RSV_genus945	Proteobacteria; unclassified	Proteobacteria	NA	2.31796983548306e-05	3.88175749964518e-05	0.557460827936449	0.829669760257718	0.650470601140684	0	0	0	0	0.597144421230575
Blood/Urine Markers → Microbiome (Linear)	clr	URXMU3	7-methyluric acid (umol/L)	RSV_genus642	Firmicutes; unclassified	Firmicutes	NA	8.43956036905148e-05	0.000141386763073588	0.557612121984903	0.829696255797742	0.650491373947737	0	0	0	0	0.596913047981649
Blood/Urine Markers → Microbiome (Linear)	clr	URXMU3	7-methyluric acid (umol/L)	RSV_genus319	Bacteroidetes; Capnocytophaga	Bacteroidetes	Capnocytophaga	-0.000555020659589568	0.000931804479188063	0.558444499867431	0.830249405598776	0.650925049731567	0	0	0	0	-0.595640686416523
Blood/Urine Markers → Microbiome (Linear)	clr	URXMU3	7-methyluric acid (umol/L)	RSV_genus706	Firmicutes; Erysipelotrichaceae_UCG-001	Firmicutes	Erysipelotrichaceae_UCG-001	2.25302422997982e-05	3.79562511847031e-05	0.559791034822352	0.831230647797459	0.651694354861651	0	0	0	0	0.59358449785152
Blood/Urine Markers → Microbiome (Linear)	clr	URXMU3	7-methyluric acid (umol/L)	RSV_genus572	Firmicutes; Tissierella	Firmicutes	Tissierella	2.45105949158255e-05	4.14541011521596e-05	0.561308310075761	0.831679324186548	0.652046122293113	0	0	0	0	0.591270688172877
Blood/Urine Markers → Microbiome (Linear)	clr	URXMU3	7-methyluric acid (umol/L)	RSV_genus66	Actinobacteria; Cryptosporangium	Actinobacteria	Cryptosporangium	-3.28819642444256e-05	5.54882273679577e-05	0.560440599842406	0.831679324186548	0.652046122293113	0	0	0	0	-0.592593524863864
Blood/Urine Markers → Microbiome (Linear)	clr	URXMU3	7-methyluric acid (umol/L)	RSV_genus705	Firmicutes; Erysipelothrix	Firmicutes	Erysipelothrix	4.25531807530724e-05	7.19637814717962e-05	0.561279986499225	0.831679324186548	0.652046122293113	0	0	0	0	0.59131385097863
Blood/Urine Markers → Microbiome (Linear)	clr	URXMU3	7-methyluric acid (umol/L)	RSV_genus789	Planctomycetes; Rhodopirellula	Planctomycetes	Rhodopirellula	-3.25438244680697e-05	5.52083121012093e-05	0.562488442426195	0.832372494826587	0.652589576019545	0	0	0	0	-0.589473273669544
Blood/Urine Markers → Microbiome (Linear)	clr	URXMU3	7-methyluric acid (umol/L)	RSV_genus129	Actinobacteria; Auritidibacter	Actinobacteria	Auritidibacter	2.23293200523521e-05	3.79023182197096e-05	0.562715233498297	0.832453254027447	0.652652892158625	0	0	0	0	0.589128082427967
Blood/Urine Markers → Microbiome (Linear)	clr	URXMU3	7-methyluric acid (umol/L)	RSV_genus1240	Proteobacteria; Enhydrobacter	Proteobacteria	Enhydrobacter	2.27129459077247e-05	3.87664026132444e-05	0.564843307793054	0.832509115713406	0.652696688360664	0	0	0	0	0.585892535201728
Blood/Urine Markers → Microbiome (Linear)	clr	URXMU3	7-methyluric acid (umol/L)	RSV_genus125	Actinobacteria; unclassified	Actinobacteria	NA	0.000103960452995387	0.000178227345875719	0.566549840043696	0.832840343503472	0.652956374744379	0	0	0	0	0.583302480798203
Blood/Urine Markers → Microbiome (Linear)	clr	URXMU3	7-methyluric acid (umol/L)	RSV_genus166	Actinobacteria; Aestuariimicrobium	Actinobacteria	Aestuariimicrobium	2.26569105592928e-05	3.8930752700301e-05	0.567422375061192	0.832840343503472	0.652956374744379	0	0	0	0	0.581979771460151
Blood/Urine Markers → Microbiome (Linear)	clr	URXMU3	7-methyluric acid (umol/L)	RSV_genus194	Actinobacteria; Collinsella	Actinobacteria	Collinsella	-3.3525078757944e-05	5.81321424211094e-05	0.570909028658776	0.832840343503472	0.652956374744379	0	0	0	0	-0.576704682842897
Blood/Urine Markers → Microbiome (Linear)	clr	URXMU3	7-methyluric acid (umol/L)	RSV_genus240	Bacteroidetes; unclassified	Bacteroidetes	NA	-0.000558504476046212	0.000959641601021451	0.567413795403474	0.832840343503472	0.652956374744379	0	0	0	0	-0.581992772563982
Blood/Urine Markers → Microbiome (Linear)	clr	URXMU3	7-methyluric acid (umol/L)	RSV_genus342	Bacteroidetes; Ferruginibacter	Bacteroidetes	Ferruginibacter	-3.20317459952507e-05	5.47859586218066e-05	0.565648001684138	0.832840343503472	0.652956374744379	0	0	0	0	-0.584670722225914
Blood/Urine Markers → Microbiome (Linear)	clr	URXMU3	7-methyluric acid (umol/L)	RSV_genus614	Firmicutes; Lachnospiraceae_NK3A20_group	Firmicutes	Lachnospiraceae_NK3A20_group	2.38944005094324e-05	4.11266677580497e-05	0.568072242704277	0.832840343503472	0.652956374744379	0	0	0	0	0.580995296045
Blood/Urine Markers → Microbiome (Linear)	clr	URXMU3	7-methyluric acid (umol/L)	RSV_genus560	Firmicutes; Pseudoramibacter	Firmicutes	Pseudoramibacter	-0.000341033629006776	0.000593034111127833	0.571994522223349	0.832917357946956	0.653016754950756	0	0	0	0	-0.575065788978307
Blood/Urine Markers → Microbiome (Linear)	clr	URXMU3	7-methyluric acid (umol/L)	RSV_genus92	Actinobacteria; Demequina	Actinobacteria	Demequina	2.05669110585142e-05	3.58150825390148e-05	0.572533391642706	0.83325438942764	0.653280991494434	0	0	0	0	0.574252789620401
Blood/Urine Markers → Microbiome (Linear)	clr	URXMU3	7-methyluric acid (umol/L)	RSV_genus165	Actinobacteria; Nocardioides	Actinobacteria	Nocardioides	0.000144483828255204	0.000251826163354415	0.572870552910768	0.833486098322597	0.653462653923766	0	0	0	0	0.573744309688191
Blood/Urine Markers → Microbiome (Linear)	clr	URXMU3	7-methyluric acid (umol/L)	RSV_genus562	Firmicutes; Ezakiella	Firmicutes	Ezakiella	-0.000145590188756757	0.000253767266899084	0.572889726043823	0.83349129979181	0.653466731935245	0	0	0	0	-0.573715398899945
Blood/Urine Markers → Microbiome (Linear)	clr	URXMU3	7-methyluric acid (umol/L)	RSV_genus169	Actinobacteria; unclassified	Actinobacteria	NA	-4.34538833090736e-05	7.60939291483787e-05	0.574654899524386	0.834761948363759	0.654462934978945	0	0	0	0	-0.571055848940868
Blood/Urine Markers → Microbiome (Linear)	clr	URXMU3	7-methyluric acid (umol/L)	RSV_genus289	Bacteroidetes; Fibrisoma	Bacteroidetes	Fibrisoma	-2.75227099910035e-05	4.82465368170441e-05	0.575050881708062	0.834818047154192	0.654506917073609	0	0	0	0	-0.570459805133216
Blood/Urine Markers → Microbiome (Linear)	clr	URXMU3	7-methyluric acid (umol/L)	RSV_genus374	Bacteroidetes; unclassified	Bacteroidetes	NA	-0.000385531789756515	0.000678471887946052	0.576529852622069	0.835849412596809	0.655315519401415	0	0	0	0	-0.56823546650347
Blood/Urine Markers → Microbiome (Linear)	clr	URXMU3	7-methyluric acid (umol/L)	RSV_genus1239	Proteobacteria; Alkanindiges	Proteobacteria	Alkanindiges	2.20279839700391e-05	3.87726750415606e-05	0.576598925800179	0.83589768047612	0.655353361972008	0	0	0	0	0.568131653192027
Blood/Urine Markers → Microbiome (Linear)	clr	URXMU3	7-methyluric acid (umol/L)	RSV_genus856	Proteobacteria; Mesorhizobium	Proteobacteria	Mesorhizobium	2.26763608904266e-05	3.99229570524402e-05	0.576684507016356	0.835968582529968	0.655408949994855	0	0	0	0	0.568003037967363
Blood/Urine Markers → Microbiome (Linear)	clr	URXMU3	7-methyluric acid (umol/L)	RSV_genus128	Actinobacteria; Arthrobacter	Actinobacteria	Arthrobacter	2.53515480051465e-05	4.46374995902324e-05	0.576724569482841	0.835982960062843	0.655420222145414	0	0	0	0	0.567942833668353
Blood/Urine Markers → Microbiome (Linear)	clr	URXMU3	7-methyluric acid (umol/L)	RSV_genus241	Bacteroidetes; unclassified	Bacteroidetes	NA	2.38335642537845e-05	4.19693072331662e-05	0.576765843053265	0.836012608684368	0.655443467004502	0	0	0	0	0.567880811598197
Blood/Urine Markers → Microbiome (Linear)	clr	URXMU3	7-methyluric acid (umol/L)	RSV_genus1310	Synergistetes; Jonquetella	Synergistetes	Jonquetella	2.21355343181446e-05	3.90267805829499e-05	0.577226771253412	0.836323340526214	0.655687084329902	0	0	0	0	0.567188325234677
Blood/Urine Markers → Microbiome (Linear)	clr	URXMU3	7-methyluric acid (umol/L)	RSV_genus501	Firmicutes; Eremococcus	Firmicutes	Eremococcus	2.20895335027588e-05	3.90098488643636e-05	0.577848104603996	0.836729165991393	0.656005256145892	0	0	0	0	0.566255295670681
Blood/Urine Markers → Microbiome (Linear)	clr	URXMU3	7-methyluric acid (umol/L)	RSV_genus1064	Proteobacteria; Simonsiella	Proteobacteria	Simonsiella	-0.000213476484199861	0.000377047848848053	0.57789908597397	0.836754034820899	0.656024753593254	0	0	0	0	-0.566178761799248
Blood/Urine Markers → Microbiome (Linear)	clr	URXMU3	7-methyluric acid (umol/L)	RSV_genus348	Bacteroidetes; Lacibacter	Bacteroidetes	Lacibacter	2.19724303241611e-05	3.88580719910704e-05	0.578382359442772	0.83709453871409	0.656291712548135	0	0	0	0	0.565453436012222
Blood/Urine Markers → Microbiome (Linear)	clr	URXMU3	7-methyluric acid (umol/L)	RSV_genus951	Proteobacteria; unclassified	Proteobacteria	NA	2.2657685138203e-05	4.02003874150224e-05	0.579605813990547	0.837937304410499	0.656952450513314	0	0	0	0	0.563618576713918
Blood/Urine Markers → Microbiome (Linear)	clr	URXMU3	7-methyluric acid (umol/L)	RSV_genus785	Planctomycetes; unclassified	Planctomycetes	NA	-8.92963779455343e-05	0.000159135120448855	0.581263523140526	0.839114884221638	0.657875686581849	0	0	0	0	-0.561135578957465
Blood/Urine Markers → Microbiome (Linear)	clr	URXMU3	7-methyluric acid (umol/L)	RSV_genus1202	Proteobacteria; Diplorickettsia	Proteobacteria	Diplorickettsia	2.28186256117511e-05	4.09239536333683e-05	0.583637429419011	0.839980715703619	0.658554508387282	0	0	0	0	0.557586048898887
Blood/Urine Markers → Microbiome (Linear)	clr	URXMU3	7-methyluric acid (umol/L)	RSV_genus1213	Proteobacteria; unclassified	Proteobacteria	NA	2.23594007946857e-05	4.00994390976514e-05	0.583628864888537	0.839980715703619	0.658554508387282	0	0	0	0	0.557598841725327
Blood/Urine Markers → Microbiome (Linear)	clr	URXMU3	7-methyluric acid (umol/L)	RSV_genus394	Chloroflexi; Anaerolinea	Chloroflexi	Anaerolinea	2.20691162338013e-05	3.9653296167348e-05	0.584329998150496	0.839980715703619	0.658554508387282	0	0	0	0	0.556551872526901
Blood/Urine Markers → Microbiome (Linear)	clr	URXMU3	7-methyluric acid (umol/L)	RSV_genus521	Firmicutes; Pediococcus	Firmicutes	Pediococcus	2.62611238006921e-05	4.73070376392693e-05	0.585288996284884	0.839980715703619	0.658554508387282	0	0	0	0	0.555120868081854
Blood/Urine Markers → Microbiome (Linear)	clr	URXMU3	7-methyluric acid (umol/L)	RSV_genus552	Firmicutes; Sarcina	Firmicutes	Sarcina	7.42036187435485e-05	0.000133591143836253	0.585066259311425	0.839980715703619	0.658554508387282	0	0	0	0	0.555453128199144
Blood/Urine Markers → Microbiome (Linear)	clr	URXMU3	7-methyluric acid (umol/L)	RSV_genus638	Firmicutes; [Eubacterium]_ventriosum_group	Firmicutes	[Eubacterium]_ventriosum_group	9.83524590197925e-05	0.000176865296930593	0.584641575599973	0.839980715703619	0.658554508387282	0	0	0	0	0.556086811413257
Blood/Urine Markers → Microbiome (Linear)	clr	URXMU3	7-methyluric acid (umol/L)	RSV_genus253	Bacteroidetes; Porphyromonas	Bacteroidetes	Porphyromonas	-0.000668133241981433	0.00120650438743883	0.586190951115609	0.840386899046791	0.65887296078372	0	0	0	0	-0.553776056628977
Blood/Urine Markers → Microbiome (Linear)	clr	URXMU3	7-methyluric acid (umol/L)	RSV_genus188	Actinobacteria; Nocardiopsis	Actinobacteria	Nocardiopsis	-2.78332451730809e-05	5.02751559936023e-05	0.586296819215932	0.840472053009019	0.658939722466082	0	0	0	0	-0.553618275726937
Blood/Urine Markers → Microbiome (Linear)	clr	URXMU3	7-methyluric acid (umol/L)	RSV_genus864	Proteobacteria; Rhizobium	Proteobacteria	Rhizobium	0.000113627500053112	0.000205259955119029	0.586323503013569	0.840485711869136	0.658950431168962	0	0	0	0	0.553578509686508
Blood/Urine Markers → Microbiome (Linear)	clr	URXMU3	7-methyluric acid (umol/L)	RSV_genus615	Firmicutes; Lachnospiraceae_NK4A136_group	Firmicutes	Lachnospiraceae_NK4A136_group	0.000151443913879976	0.000273814640426122	0.586651905303587	0.840706602652528	0.659123612074838	0	0	0	0	0.553089176109401
Blood/Urine Markers → Microbiome (Linear)	clr	URXMU3	7-methyluric acid (umol/L)	RSV_genus1319	Tenericutes; Candidatus_Phytoplasma	Tenericutes	Candidatus_Phytoplasma	2.13885085616143e-05	3.87149908350597e-05	0.587073865424706	0.841000248818194	0.659353834034289	0	0	0	0	0.552460638638334
Blood/Urine Markers → Microbiome (Linear)	clr	URXMU3	7-methyluric acid (umol/L)	RSV_genus1000	Proteobacteria; Acidovorax	Proteobacteria	Acidovorax	2.17152549336003e-05	3.94972623762127e-05	0.5888675168733	0.842279682659423	0.660356924829795	0	0	0	0	0.549791393812609
Blood/Urine Markers → Microbiome (Linear)	clr	URXMU3	7-methyluric acid (umol/L)	RSV_genus887	Proteobacteria; Gemmobacter	Proteobacteria	Gemmobacter	2.26312597718285e-05	4.12535069628744e-05	0.589675734567141	0.842850375394465	0.660804354474952	0	0	0	0	0.548589960901875
Blood/Urine Markers → Microbiome (Linear)	clr	URXMU3	7-methyluric acid (umol/L)	RSV_genus940	Proteobacteria; Wolbachia	Proteobacteria	Wolbachia	-6.76045418898455e-05	0.000123480418826015	0.590414826039494	0.843457116209117	0.661280046227681	0	0	0	0	-0.547492003449558
Blood/Urine Markers → Microbiome (Linear)	clr	URXMU3	7-methyluric acid (umol/L)	RSV_genus152	Actinobacteria; unclassified	Actinobacteria	NA	3.10537968229251e-05	5.67725597107027e-05	0.590755580458358	0.843734660149559	0.661497643858003	0	0	0	0	0.546986026016207
Blood/Urine Markers → Microbiome (Linear)	clr	URXMU3	7-methyluric acid (umol/L)	RSV_genus1187	Proteobacteria; unclassified	Proteobacteria	NA	0.000390876846037621	0.000717788154290761	0.592392521672724	0.844905299436644	0.662415438476132	0	0	0	0	0.544557393014994
Blood/Urine Markers → Microbiome (Linear)	clr	URXMU3	7-methyluric acid (umol/L)	RSV_genus918	Proteobacteria; unclassified	Proteobacteria	NA	2.53594405986858e-05	4.69134009532486e-05	0.595092692377562	0.846008557756691	0.66328040564383	0	0	0	0	0.540558562871144
Blood/Urine Markers → Microbiome (Linear)	clr	URXMU3	7-methyluric acid (umol/L)	RSV_genus358	Bacteroidetes; unclassified	Bacteroidetes	NA	3.13137472944318e-05	5.81394786295013e-05	0.596419451986604	0.846680092697605	0.663806896734174	0	0	0	0	0.53859697459589
Blood/Urine Markers → Microbiome (Linear)	clr	URXMU3	7-methyluric acid (umol/L)	RSV_genus826	Proteobacteria; Brucella	Proteobacteria	Brucella	2.25742502013242e-05	4.20255840353524e-05	0.597395726537441	0.847183029272487	0.664201204773191	0	0	0	0	0.537154943101671
Blood/Urine Markers → Microbiome (Linear)	clr	URXMU3	7-methyluric acid (umol/L)	RSV_genus149	Actinobacteria; Dactylosporangium	Actinobacteria	Dactylosporangium	2.13928987798569e-05	3.99428079420123e-05	0.598457284732515	0.847776932205608	0.664666831479661	0	0	0	0	0.535588254358944
Blood/Urine Markers → Microbiome (Linear)	clr	URXMU3	7-methyluric acid (umol/L)	RSV_genus432	Cyanobacteria; Leptolyngbya	Cyanobacteria	Leptolyngbya	2.13779379974033e-05	3.99527049760117e-05	0.598801109472072	0.848025354405046	0.664861597331263	0	0	0	0	0.53508111679144
Blood/Urine Markers → Microbiome (Linear)	clr	URXMU3	7-methyluric acid (umol/L)	RSV_genus383	Chlamydiae; Candidatus_Protochlamydia	Chlamydiae	Candidatus_Protochlamydia	1.85933563244117e-05	3.47799365822138e-05	0.599127338878346	0.848249479288776	0.665037313808871	0	0	0	0	0.534600064047278
Blood/Urine Markers → Microbiome (Linear)	clr	URXMU3	7-methyluric acid (umol/L)	RSV_genus1231	Proteobacteria; Bisgaardia	Proteobacteria	Bisgaardia	2.10676764493121e-05	3.95220148968074e-05	0.600171106700242	0.848983825860378	0.665613049937577	0	0	0	0	0.533061801234581
Blood/Urine Markers → Microbiome (Linear)	clr	URXMU3	7-methyluric acid (umol/L)	RSV_genus1256	Proteobacteria; Thiothrix	Proteobacteria	Thiothrix	2.10676764493121e-05	3.95220148968074e-05	0.600171106700242	0.848983825860378	0.665613049937577	0	0	0	0	0.533061801234581
Blood/Urine Markers → Microbiome (Linear)	clr	URXMU3	7-methyluric acid (umol/L)	RSV_genus350	Bacteroidetes; Niabella	Bacteroidetes	Niabella	-2.88967423559068e-05	5.42148246119809e-05	0.60021004403874	0.849005026170007	0.66562967122331	0	0	0	0	-0.533004442285347
Blood/Urine Markers → Microbiome (Linear)	clr	URXMU3	7-methyluric acid (umol/L)	RSV_genus132	Actinobacteria; Micrococcus	Actinobacteria	Micrococcus	9.65120318009399e-05	0.000181206886880937	0.600479968389485	0.849251741813339	0.665823099115365	0	0	0	0	0.532606864243264
Blood/Urine Markers → Microbiome (Linear)	clr	URXMU3	7-methyluric acid (umol/L)	RSV_genus226	Armatimonadetes; Armatimonas	Armatimonadetes	Armatimonas	2.09995359765973e-05	3.95187085051103e-05	0.601311831310396	0.849700025292294	0.66617455850078	0	0	0	0	0.531382142052588
Blood/Urine Markers → Microbiome (Linear)	clr	URXMU3	7-methyluric acid (umol/L)	RSV_genus260	Bacteroidetes; Prevotella_1	Bacteroidetes	Prevotella_1	2.09995359765973e-05	3.95187085051103e-05	0.601311831310396	0.849700025292294	0.66617455850078	0	0	0	0	0.531382142052588
Blood/Urine Markers → Microbiome (Linear)	clr	URXMU3	7-methyluric acid (umol/L)	RSV_genus542	Firmicutes; Clostridium_sensu_stricto_18	Firmicutes	Clostridium_sensu_stricto_18	2.12872315841218e-05	4.01178448352121e-05	0.601831462979782	0.849952760101674	0.666372705488005	0	0	0	0	0.530617526229565
Blood/Urine Markers → Microbiome (Linear)	clr	URXMU3	7-methyluric acid (umol/L)	RSV_genus1077	Proteobacteria; Methyloversatilis	Proteobacteria	Methyloversatilis	2.14283747709049e-05	4.04266959004593e-05	0.602213852918598	0.850224158930723	0.666585485280564	0	0	0	0	0.530055061231492
Blood/Urine Markers → Microbiome (Linear)	clr	URXMU3	7-methyluric acid (umol/L)	RSV_genus965	Proteobacteria; unclassified	Proteobacteria	NA	0.000119545769324127	0.000226634728908089	0.60396455887502	0.851417543178371	0.667521112208462	0	0	0	0	0.52748212906332
Blood/Urine Markers → Microbiome (Linear)	clr	URXMU3	7-methyluric acid (umol/L)	RSV_genus926	Proteobacteria; Azospirillum	Proteobacteria	Azospirillum	2.04112283854901e-05	3.87624817571212e-05	0.604584592000643	0.85186543752414	0.667872266508998	0	0	0	0	0.526571763732344
Blood/Urine Markers → Microbiome (Linear)	clr	URXMU3	7-methyluric acid (umol/L)	RSV_genus707	Firmicutes; Erysipelotrichaceae_UCG-003	Firmicutes	Erysipelotrichaceae_UCG-003	4.77999286001798e-05	9.1211365930301e-05	0.60629914909824	0.853027352184621	0.668783220919875	0	0	0	0	0.524056712808205
Blood/Urine Markers → Microbiome (Linear)	clr	URXMU3	7-methyluric acid (umol/L)	RSV_genus1008	Proteobacteria; Delftia	Proteobacteria	Delftia	9.07604404851718e-05	0.000173620463118048	0.607189536139405	0.853598124739687	0.669230713144845	0	0	0	0	0.522751977821081
Blood/Urine Markers → Microbiome (Linear)	clr	URXMU3	7-methyluric acid (umol/L)	RSV_genus201	Actinobacteria; Olsenella	Actinobacteria	Olsenella	0.000493976872645844	0.000945384434741895	0.607351811685899	0.853705414634407	0.669314829651988	0	0	0	0	0.522514285715639
Blood/Urine Markers → Microbiome (Linear)	clr	URXMU3	7-methyluric acid (umol/L)	RSV_genus497	Firmicutes; Planifilum	Firmicutes	Planifilum	2.08902911441189e-05	4.00086688964138e-05	0.607604571547522	0.853853987718501	0.669431312652759	0	0	0	0	0.522144118271114
Blood/Urine Markers → Microbiome (Linear)	clr	URXMU3	7-methyluric acid (umol/L)	RSV_genus1178	Proteobacteria; Citrobacter	Proteobacteria	Citrobacter	6.54136898941843e-05	0.000125909626411659	0.609391751960744	0.855085161127984	0.670396566716648	0	0	0	0	0.519528901470294
Blood/Urine Markers → Microbiome (Linear)	clr	URXMU3	7-methyluric acid (umol/L)	RSV_genus1160	Proteobacteria; Shewanella	Proteobacteria	Shewanella	8.83065298616347e-05	0.000171479869088019	0.612515059977177	0.855807349697426	0.670962770832315	0	0	0	0	0.514967327251152
Blood/Urine Markers → Microbiome (Linear)	clr	URXMU3	7-methyluric acid (umol/L)	RSV_genus307	Bacteroidetes; unclassified	Bacteroidetes	NA	2.07422994559663e-05	4.00514665917504e-05	0.610512250171049	0.855807349697426	0.670962770832315	0	0	0	0	0.517891134109897
Blood/Urine Markers → Microbiome (Linear)	clr	URXMU3	7-methyluric acid (umol/L)	RSV_genus623	Firmicutes; Lactonifactor	Firmicutes	Lactonifactor	2.95333674932155e-05	5.72182112230459e-05	0.611702301981225	0.855807349697426	0.670962770832315	0	0	0	0	0.5161532816552
Blood/Urine Markers → Microbiome (Linear)	clr	URXMU3	7-methyluric acid (umol/L)	RSV_genus795	Proteobacteria; Brevundimonas	Proteobacteria	Brevundimonas	8.8552535591403e-05	0.000171255801118608	0.611069218458476	0.855807349697426	0.670962770832315	0	0	0	0	0.517077582265802
Blood/Urine Markers → Microbiome (Linear)	clr	URXMU3	7-methyluric acid (umol/L)	RSV_genus326	Bacteroidetes; Flavobacterium	Bacteroidetes	Flavobacterium	-4.69223231501944e-05	9.11704509538509e-05	0.612721709025771	0.855843401371203	0.670991035757755	0	0	0	0	-0.514665910492707
Blood/Urine Markers → Microbiome (Linear)	clr	URXMU3	7-methyluric acid (umol/L)	RSV_genus472	Firmicutes; Terribacillus	Firmicutes	Terribacillus	2.11157539640788e-05	4.10750990914651e-05	0.613125720461549	0.856099969878275	0.671192188407909	0	0	0	0	0.514076762591825
Blood/Urine Markers → Microbiome (Linear)	clr	URXMU3	7-methyluric acid (umol/L)	RSV_genus1035	Proteobacteria; Actimicrobium	Proteobacteria	Actimicrobium	2.01172940729616e-05	3.92673671344847e-05	0.614334041732069	0.856943281820151	0.671853354635796	0	0	0	0	0.512315837322704
Blood/Urine Markers → Microbiome (Linear)	clr	URXMU3	7-methyluric acid (umol/L)	RSV_genus953	Proteobacteria; unclassified	Proteobacteria	NA	-2.88554147235907e-05	5.64562488285064e-05	0.615161376181105	0.857522365518042	0.672307362891998	0	0	0	0	-0.511111087299529
Blood/Urine Markers → Microbiome (Linear)	clr	URXMU3	7-methyluric acid (umol/L)	RSV_genus1276	Proteobacteria; Mizugakiibacter	Proteobacteria	Mizugakiibacter	-2.69582809099681e-05	5.29141101819113e-05	0.616287527689842	0.85831535561506	0.672929076216762	0	0	0	0	-0.509472441609418
Blood/Urine Markers → Microbiome (Linear)	clr	URXMU3	7-methyluric acid (umol/L)	RSV_genus958	Proteobacteria; Erythrobacter	Proteobacteria	Erythrobacter	-6.79790406655055e-05	0.000133492472825468	0.616450782862416	0.858430303389047	0.673019196589019	0	0	0	0	-0.509235009485391
Blood/Urine Markers → Microbiome (Linear)	clr	URXMU3	7-methyluric acid (umol/L)	RSV_genus1289	Proteobacteria; unclassified	Proteobacteria	NA	2.0208651148219e-05	3.99454462026621e-05	0.618741744494561	0.858794549650552	0.673304769832776	0	0	0	0	0.505906256390051
Blood/Urine Markers → Microbiome (Linear)	clr	URXMU3	7-methyluric acid (umol/L)	RSV_genus245	Bacteroidetes; Dysgonomonas	Bacteroidetes	Dysgonomonas	2.26356730257849e-05	4.45902913082208e-05	0.617550219900337	0.858794549650552	0.673304769832776	0	0	0	0	0.507636805270473
Blood/Urine Markers → Microbiome (Linear)	clr	URXMU3	7-methyluric acid (umol/L)	RSV_genus397	Chloroflexi; Pelolinea	Chloroflexi	Pelolinea	2.03424811691013e-05	4.01064197864787e-05	0.617842199951414	0.858794549650552	0.673304769832776	0	0	0	0	0.507212592831821
Blood/Urine Markers → Microbiome (Linear)	clr	URXMU3	7-methyluric acid (umol/L)	RSV_genus1192	Proteobacteria; Providencia	Proteobacteria	Providencia	2.02017345386082e-05	4.02025199296309e-05	0.621090742762794	0.860123166263948	0.67434642048536	0	0	0	0	0.502499210844708
Blood/Urine Markers → Microbiome (Linear)	clr	URXMU3	7-methyluric acid (umol/L)	RSV_genus41	Actinobacteria; Varibaculum	Actinobacteria	Varibaculum	3.11861197919271e-05	6.21182963856851e-05	0.621404886397182	0.860357083924956	0.674529814612592	0	0	0	0	0.502044028997451
Blood/Urine Markers → Microbiome (Linear)	clr	URXMU3	7-methyluric acid (umol/L)	RSV_genus803	Proteobacteria; unclassified	Proteobacteria	NA	6.09780960296968e-05	0.000121806477830948	0.622391920306323	0.860394609347888	0.674559234974261	0	0	0	0	0.500614557744021
Blood/Urine Markers → Microbiome (Linear)	clr	URXMU3	7-methyluric acid (umol/L)	RSV_genus303	Bacteroidetes; Spirosoma	Bacteroidetes	Spirosoma	2.06515846798617e-05	4.13213993470689e-05	0.622968918739118	0.860425900438544	0.674583767547973	0	0	0	0	0.499779412270233
Blood/Urine Markers → Microbiome (Linear)	clr	URXMU3	7-methyluric acid (umol/L)	RSV_genus206	Actinobacteria; unclassified	Actinobacteria	NA	2.00119687439374e-05	4.00567655659493e-05	0.623099658362468	0.860513741467133	0.674652635921159	0	0	0	0	0.499590230543947
Blood/Urine Markers → Microbiome (Linear)	clr	URXMU3	7-methyluric acid (umol/L)	RSV_genus59	Actinobacteria; Gordonia	Actinobacteria	Gordonia	1.96062443908959e-05	3.93244646635051e-05	0.623800613652324	0.860954987383799	0.67499857777708	0	0	0	0	0.49857625675681
Blood/Urine Markers → Microbiome (Linear)	clr	URXMU3	7-methyluric acid (umol/L)	RSV_genus448	Deinococcus-Thermus; Truepera	Deinococcus-Thermus	Truepera	2.01242164008848e-05	4.04630044893452e-05	0.624649818007097	0.861531621957946	0.675450665892196	0	0	0	0	0.497348544796864
Blood/Urine Markers → Microbiome (Linear)	clr	URXMU3	7-methyluric acid (umol/L)	RSV_genus90	Actinobacteria; unclassified	Actinobacteria	NA	1.97836038035999e-05	3.9897383790543e-05	0.625678651101597	0.862285639556253	0.676041824331295	0	0	0	0	0.495862182529603
Blood/Urine Markers → Microbiome (Linear)	clr	URXMU3	7-methyluric acid (umol/L)	RSV_genus243	Bacteroidetes; Butyricimonas	Bacteroidetes	Butyricimonas	2.54606115022118e-05	5.14835693516498e-05	0.626595485457451	0.862939287130971	0.676554291521528	0	0	0	0	0.494538584306527
Blood/Urine Markers → Microbiome (Linear)	clr	URXMU3	7-methyluric acid (umol/L)	RSV_genus145	Actinobacteria; Actinoplanes	Actinobacteria	Actinoplanes	-3.2637519363336e-05	6.61814398891778e-05	0.627556514416027	0.863672587243975	0.677129207214699	0	0	0	0	-0.493152149877491
Blood/Urine Markers → Microbiome (Linear)	clr	URXMU3	7-methyluric acid (umol/L)	RSV_genus32	Actinobacteria; unclassified	Actinobacteria	NA	6.87388654399843e-05	0.000139774464425047	0.628505438445252	0.864305532076207	0.677625443217544	0	0	0	0	0.491784144712962
Blood/Urine Markers → Microbiome (Linear)	clr	URXMU3	7-methyluric acid (umol/L)	RSV_genus54	Actinobacteria; unclassified	Actinobacteria	NA	0.000104294158242162	0.000214123181005814	0.631776671773821	0.865202699548909	0.678328832798853	0	0	0	0	0.487075513039991
Blood/Urine Markers → Microbiome (Linear)	clr	URXMU3	7-methyluric acid (umol/L)	RSV_genus1118	Proteobacteria; Byssovorax	Proteobacteria	Byssovorax	1.96262080445716e-05	4.03160351626205e-05	0.631962073098457	0.865305384667116	0.678409339108433	0	0	0	0	0.486808982217781
Blood/Urine Markers → Microbiome (Linear)	clr	URXMU3	7-methyluric acid (umol/L)	RSV_genus1145	Proteobacteria; Tolumonas	Proteobacteria	Tolumonas	2.038889688546e-05	4.21318121802361e-05	0.633965501582471	0.866624462300629	0.679443511091458	0	0	0	0	0.483931163422027
Blood/Urine Markers → Microbiome (Linear)	clr	URXMU3	7-methyluric acid (umol/L)	RSV_genus214	Actinobacteria; unclassified	Actinobacteria	NA	1.65940292135835e-05	3.43184163990729e-05	0.634244086789091	0.866651028481995	0.679464339282132	0	0	0	0	0.483531320927494
Blood/Urine Markers → Microbiome (Linear)	clr	URXMU3	7-methyluric acid (umol/L)	RSV_genus1293	Proteobacteria; unclassified	Proteobacteria	NA	1.93789919832605e-05	4.02051762274566e-05	0.635309849887412	0.867433014186173	0.680077425036785	0	0	0	0	0.482002413660021
Blood/Urine Markers → Microbiome (Linear)	clr	URXMU3	7-methyluric acid (umol/L)	RSV_genus131	Actinobacteria; Kocuria	Actinobacteria	Kocuria	-3.93935383859868e-05	8.19968699439868e-05	0.6364086465468	0.86815635740432	0.68064453441027	0	0	0	0	-0.480427343298556
Blood/Urine Markers → Microbiome (Linear)	clr	URXMU3	7-methyluric acid (umol/L)	RSV_genus598	Firmicutes; Eisenbergiella	Firmicutes	Eisenbergiella	3.45903830358597e-05	7.21897888777461e-05	0.637294132730732	0.868812489008135	0.681158949107786	0	0	0	0	0.479158944410251
Blood/Urine Markers → Microbiome (Linear)	clr	URXMU3	7-methyluric acid (umol/L)	RSV_genus522	Firmicutes; Fructobacillus	Firmicutes	Fructobacillus	1.92515661308943e-05	4.03219455442653e-05	0.638490598854129	0.869378187558368	0.681602463254813	0	0	0	0	0.477446360066132
Blood/Urine Markers → Microbiome (Linear)	clr	URXMU3	7-methyluric acid (umol/L)	RSV_genus9	Acidobacteria; unclassified	Acidobacteria	NA	1.89759423624187e-05	3.99865390027502e-05	0.640510622583289	0.870494976453355	0.682478038548341	0	0	0	0	0.4745582597462
Blood/Urine Markers → Microbiome (Linear)	clr	URXMU3	7-methyluric acid (umol/L)	RSV_genus1337	Verrucomicrobia; unclassified	Verrucomicrobia	NA	2.52714826230954e-05	5.3669054003452e-05	0.643090111613016	0.870741115581246	0.682671014445683	0	0	0	0	0.470876245023247
Blood/Urine Markers → Microbiome (Linear)	clr	URXMU3	7-methyluric acid (umol/L)	RSV_genus669	Firmicutes; Ruminiclostridium_5	Firmicutes	Ruminiclostridium_5	-2.99204935960567e-05	6.32991561327829e-05	0.641823131109235	0.870741115581246	0.682671014445683	0	0	0	0	-0.472683925411144
Blood/Urine Markers → Microbiome (Linear)	clr	URXMU3	7-methyluric acid (umol/L)	RSV_genus695	Firmicutes; Caldanaerobius	Firmicutes	Caldanaerobius	1.86351025927154e-05	3.96229190078528e-05	0.643486374909816	0.870926313023429	0.682816211362959	0	0	0	0	0.470311200167312
Blood/Urine Markers → Microbiome (Linear)	clr	URXMU3	7-methyluric acid (umol/L)	RSV_genus1098	Proteobacteria; unclassified	Proteobacteria	NA	1.87420050661896e-05	3.99307985813861e-05	0.644152193037388	0.871174110618266	0.683010487517396	0	0	0	0	0.469362139802691
Blood/Urine Markers → Microbiome (Linear)	clr	URXMU3	7-methyluric acid (umol/L)	RSV_genus513	Firmicutes; unclassified	Firmicutes	NA	3.71770313133826e-05	7.91815294003966e-05	0.644043908492351	0.871174110618266	0.683010487517396	0	0	0	0	0.469516459140235
Blood/Urine Markers → Microbiome (Linear)	clr	URXMU3	7-methyluric acid (umol/L)	RSV_genus1200	Proteobacteria; Aquicella	Proteobacteria	Aquicella	1.91817944136809e-05	4.09995754691356e-05	0.645211230161992	0.871183776566118	0.683018065731295	0	0	0	0	0.467853488583582
Blood/Urine Markers → Microbiome (Linear)	clr	URXMU3	7-methyluric acid (umol/L)	RSV_genus1311	Synergistetes; Pyramidobacter	Synergistetes	Pyramidobacter	-9.60095533646499e-05	0.000205627024527188	0.645873114481536	0.871640394991054	0.683376059809889	0	0	0	0	-0.466911163965005
Blood/Urine Markers → Microbiome (Linear)	clr	URXMU3	7-methyluric acid (umol/L)	RSV_genus637	Firmicutes; [Eubacterium]_ruminantium_group	Firmicutes	[Eubacterium]_ruminantium_group	1.67720689226861e-05	3.59375986245664e-05	0.646021639995118	0.871731995354203	0.683447875544457	0	0	0	0	0.466699767502579
Blood/Urine Markers → Microbiome (Linear)	clr	URXMU3	7-methyluric acid (umol/L)	RSV_genus340	Bacteroidetes; unclassified	Bacteroidetes	NA	-0.000363418596346708	0.000781869020273185	0.647351800544275	0.872471511174431	0.684027664423333	0	0	0	0	-0.464807514971919
Blood/Urine Markers → Microbiome (Linear)	clr	URXMU3	7-methyluric acid (umol/L)	RSV_genus70	Actinobacteria; Blastococcus	Actinobacteria	Blastococcus	1.86972308724139e-05	4.031992678832e-05	0.648115522847435	0.872949074582826	0.684402079609015	0	0	0	0	0.463721845790408
Blood/Urine Markers → Microbiome (Linear)	clr	URXMU3	7-methyluric acid (umol/L)	RSV_genus195	Actinobacteria; Coriobacteriaceae_UCG-003	Actinobacteria	Coriobacteriaceae_UCG-003	2.39250927405347e-05	5.16505491402844e-05	0.648475152999509	0.873174199570632	0.684578580179681	0	0	0	0	0.463210810703164
Blood/Urine Markers → Microbiome (Linear)	clr	URXMU3	7-methyluric acid (umol/L)	RSV_genus600	Firmicutes; Howardella	Firmicutes	Howardella	0.000252857074094629	0.000546017199786014	0.648557645691712	0.873218118731152	0.6846130133049	0	0	0	0	0.463093606197249
Blood/Urine Markers → Microbiome (Linear)	clr	URXMU3	7-methyluric acid (umol/L)	RSV_genus1009	Proteobacteria; Diaphorobacter	Proteobacteria	Diaphorobacter	1.90163846484548e-05	4.15500276793921e-05	0.652376939148583	0.875116025701003	0.686100994121755	0	0	0	0	0.457674415891821
Blood/Urine Markers → Microbiome (Linear)	clr	URXMU3	7-methyluric acid (umol/L)	RSV_genus1097	Proteobacteria; Desulfovibrio	Proteobacteria	Desulfovibrio	-0.000112621731452148	0.000246179703190535	0.652515745064069	0.875116025701003	0.686100994121755	0	0	0	0	-0.457477728637047
Blood/Urine Markers → Microbiome (Linear)	clr	URXMU3	7-methyluric acid (umol/L)	RSV_genus22	Acidobacteria; unclassified	Acidobacteria	NA	1.54327873625955e-05	3.36809015571621e-05	0.652001935232003	0.875116025701003	0.686100994121755	0	0	0	0	0.4582058866923
Blood/Urine Markers → Microbiome (Linear)	clr	URXMU3	7-methyluric acid (umol/L)	RSV_genus1342	Verrucomicrobia; unclassified	Verrucomicrobia	NA	1.85678584540475e-05	4.06484115647073e-05	0.652999965312469	0.875370827853518	0.686300761929691	0	0	0	0	0.456791735256119
Blood/Urine Markers → Microbiome (Linear)	clr	URXMU3	7-methyluric acid (umol/L)	RSV_genus1223	Proteobacteria; Pseudospirillum	Proteobacteria	Pseudospirillum	1.80445030601519e-05	3.97267227977477e-05	0.654819680447497	0.875816047282165	0.686649819064547	0	0	0	0	0.454215746715833
Blood/Urine Markers → Microbiome (Linear)	clr	URXMU3	7-methyluric acid (umol/L)	RSV_genus266	Bacteroidetes; Prevotellaceae_NK3B31_group	Bacteroidetes	Prevotellaceae_NK3B31_group	1.86918461961368e-05	4.10055934885561e-05	0.653674498090036	0.875816047282165	0.686649819064547	0	0	0	0	0.455836499509594
Blood/Urine Markers → Microbiome (Linear)	clr	URXMU3	7-methyluric acid (umol/L)	RSV_genus653	Firmicutes; Acetanaerobacterium	Firmicutes	Acetanaerobacterium	1.85831991094494e-05	4.07754617086274e-05	0.653739362957467	0.875816047282165	0.686649819064547	0	0	0	0	0.455744664333685
Blood/Urine Markers → Microbiome (Linear)	clr	URXMU3	7-methyluric acid (umol/L)	RSV_genus608	Firmicutes; Lachnospira	Firmicutes	Lachnospira	3.37128516696225e-05	7.46417372206725e-05	0.656625727952662	0.876421695707126	0.687124654371238	0	0	0	0	0.451662205690002
Blood/Urine Markers → Microbiome (Linear)	clr	URXMU3	7-methyluric acid (umol/L)	RSV_genus1316	Tenericutes; Entomoplasma	Tenericutes	Entomoplasma	1.81731624003063e-05	4.03360563927787e-05	0.657417388876349	0.876944544831678	0.68753457407742	0	0	0	0	0.450543856428161
Blood/Urine Markers → Microbiome (Linear)	clr	URXMU3	7-methyluric acid (umol/L)	RSV_genus726	Firmicutes; Anaeroglobus	Firmicutes	Anaeroglobus	-0.000503185081024872	0.00111708907272494	0.65748872287636	0.877006697466321	0.68758330245533	0	0	0	0	-0.450443114439784
Blood/Urine Markers → Microbiome (Linear)	clr	URXMU3	7-methyluric acid (umol/L)	RSV_genus527	Firmicutes; unclassified	Firmicutes	NA	1.60163786222077e-05	3.56136892125003e-05	0.657997063884974	0.877327580678173	0.687834878571163	0	0	0	0	0.449725343719403
Blood/Urine Markers → Microbiome (Linear)	clr	URXMU3	7-methyluric acid (umol/L)	RSV_genus255	Bacteroidetes; Tannerella	Bacteroidetes	Tannerella	-0.000407375954845967	0.000910937580379901	0.659783290334071	0.877895733687946	0.6882803170426	0	0	0	0	-0.447205125378703
Blood/Urine Markers → Microbiome (Linear)	clr	URXMU3	7-methyluric acid (umol/L)	RSV_genus624	Firmicutes; Marvinbryantia	Firmicutes	Marvinbryantia	1.98449133830781e-05	4.43894343829227e-05	0.65988345153637	0.877963674913357	0.688333583742018	0	0	0	0	0.447063893896173
Blood/Urine Markers → Microbiome (Linear)	clr	URXMU3	7-methyluric acid (umol/L)	RSV_genus1123	Proteobacteria; unclassified	Proteobacteria	NA	1.79782430383554e-05	4.08450883161143e-05	0.664789968453799	0.878041935345715	0.688394940817953	0	0	0	0	0.440156791906423
Blood/Urine Markers → Microbiome (Linear)	clr	URXMU3	7-methyluric acid (umol/L)	RSV_genus227	Armatimonadetes; unclassified	Armatimonadetes	NA	3.18258983082887e-05	7.24344773221019e-05	0.665346306718773	0.878041935345715	0.688394940817953	0	0	0	0	0.439374997720563
Blood/Urine Markers → Microbiome (Linear)	clr	URXMU3	7-methyluric acid (umol/L)	RSV_genus354	Bacteroidetes; Segetibacter	Bacteroidetes	Segetibacter	-2.98560703981018e-05	6.6952595891465e-05	0.66068891353378	0.878041935345715	0.688394940817953	0	0	0	0	-0.445928496133304
Blood/Urine Markers → Microbiome (Linear)	clr	URXMU3	7-methyluric acid (umol/L)	RSV_genus377	CKC4; unclassified	CKC4	NA	-2.91209045807922e-05	6.5860819348664e-05	0.663366606303702	0.878041935345715	0.688394940817953	0	0	0	0	-0.442158249301873
Blood/Urine Markers → Microbiome (Linear)	clr	URXMU3	7-methyluric acid (umol/L)	RSV_genus442	Cyanobacteria; unclassified	Cyanobacteria	NA	1.87330978947165e-05	4.20074204980281e-05	0.660675534217928	0.878041935345715	0.688394940817953	0	0	0	0	0.445947351030418
Blood/Urine Markers → Microbiome (Linear)	clr	URXMU3	7-methyluric acid (umol/L)	RSV_genus493	Firmicutes; Nosocomiicoccus	Firmicutes	Nosocomiicoccus	1.80543170091026e-05	4.08490092194483e-05	0.663495546514076	0.878041935345715	0.688394940817953	0	0	0	0	0.441976864410874
Blood/Urine Markers → Microbiome (Linear)	clr	URXMU3	7-methyluric acid (umol/L)	RSV_genus538	Firmicutes; Clostridium_sensu_stricto_1	Firmicutes	Clostridium_sensu_stricto_1	9.65543527846412e-05	0.000216110310068743	0.660082877272255	0.878041935345715	0.688394940817953	0	0	0	0	0.446782722924826
Blood/Urine Markers → Microbiome (Linear)	clr	URXMU3	7-methyluric acid (umol/L)	RSV_genus443	Cyanobacteria; unclassified	Cyanobacteria	NA	1.79412176596132e-05	4.10059525753114e-05	0.666662056678303	0.87838514969557	0.688664024801924	0	0	0	0	0.437527152348489
Blood/Urine Markers → Microbiome (Linear)	clr	URXMU3	7-methyluric acid (umol/L)	RSV_genus665	Firmicutes; Oscillospira	Firmicutes	Oscillospira	1.68571206657027e-05	3.85552124470447e-05	0.666880673371839	0.87852444039046	0.688773230303171	0	0	0	0	0.437220276995122
Blood/Urine Markers → Microbiome (Linear)	clr	URXMU3	7-methyluric acid (umol/L)	RSV_genus198	Actinobacteria; Enterorhabdus	Actinobacteria	Enterorhabdus	1.77297712609439e-05	4.074579008753e-05	0.668369616776912	0.878909343667077	0.689074998883533	0	0	0	0	0.435131365052852
Blood/Urine Markers → Microbiome (Linear)	clr	URXMU3	7-methyluric acid (umol/L)	RSV_genus48	Actinobacteria; unclassified	Actinobacteria	NA	1.78321383390706e-05	4.11596175501609e-05	0.669716444028887	0.878909343667077	0.689074998883533	0	0	0	0	0.433243538216522
Blood/Urine Markers → Microbiome (Linear)	clr	URXMU3	7-methyluric acid (umol/L)	RSV_genus928	Proteobacteria; Dongia	Proteobacteria	Dongia	1.47119297945088e-05	3.39843553582467e-05	0.669959507157799	0.878909343667077	0.689074998883533	0	0	0	0	0.432903011971911
Blood/Urine Markers → Microbiome (Linear)	clr	URXMU3	7-methyluric acid (umol/L)	RSV_genus1304	Spirochaetae; Sphaerochaeta	Spirochaetae	Sphaerochaeta	1.72284359579692e-05	3.9982135787645e-05	0.671387597576666	0.879335849768319	0.689409384555223	0	0	0	0	0.430903342669678
Blood/Urine Markers → Microbiome (Linear)	clr	URXMU3	7-methyluric acid (umol/L)	RSV_genus353	Bacteroidetes; Sediminibacterium	Bacteroidetes	Sediminibacterium	-1.71441837972852e-05	3.9892729565774e-05	0.672206780471028	0.879335849768319	0.689409384555223	0	0	0	0	-0.429757100702229
Blood/Urine Markers → Microbiome (Linear)	clr	URXMU3	7-methyluric acid (umol/L)	RSV_genus193	Actinobacteria; Atopobium	Actinobacteria	Atopobium	0.000619957494788838	0.00144497048126132	0.672715841657354	0.87962283031556	0.689634380593432	0	0	0	0	0.4290450931895
Blood/Urine Markers → Microbiome (Linear)	clr	URXMU3	7-methyluric acid (umol/L)	RSV_genus212	Actinobacteria; unclassified	Actinobacteria	NA	-1.71471833760774e-05	3.99719503650246e-05	0.672762100987746	0.879658080848109	0.689662017414967	0	0	0	0	-0.428980402994825
Blood/Urine Markers → Microbiome (Linear)	clr	URXMU3	7-methyluric acid (umol/L)	RSV_genus1011	Proteobacteria; Hydrogenophaga	Proteobacteria	Hydrogenophaga	-1.93240293150155e-05	4.50475984181761e-05	0.672770158952929	0.87966140657208	0.689664624820678	0	0	0	0	-0.428969134727911
Blood/Urine Markers → Microbiome (Linear)	clr	URXMU3	7-methyluric acid (umol/L)	RSV_genus850	Proteobacteria; unclassified	Proteobacteria	NA	1.7501888796459e-05	4.10263020172256e-05	0.674464040718178	0.880006199282133	0.689934946257134	0	0	0	0	0.426601666148476
Blood/Urine Markers → Microbiome (Linear)	clr	URXMU3	7-methyluric acid (umol/L)	RSV_genus684	Firmicutes; Ruminococcus_1	Firmicutes	Ruminococcus_1	-4.80429984444294e-05	0.000112964770535213	0.675401944314974	0.880619489564707	0.690415772867779	0	0	0	0	-0.425291869463441
Blood/Urine Markers → Microbiome (Linear)	clr	URXMU3	7-methyluric acid (umol/L)	RSV_genus548	Firmicutes; Fonticella	Firmicutes	Fonticella	1.7420023712451e-05	4.10387455672572e-05	0.675985370251532	0.881023730784994	0.690732702617617	0	0	0	0	0.424477490031996
Blood/Urine Markers → Microbiome (Linear)	clr	URXMU3	7-methyluric acid (umol/L)	RSV_genus604	Firmicutes; Lachnoanaerobaculum	Firmicutes	Lachnoanaerobaculum	-0.000431325246514383	0.00101830185214393	0.676633544879802	0.881136278663966	0.690820941444676	0	0	0	0	-0.42357307472855
Blood/Urine Markers → Microbiome (Linear)	clr	URXMU3	7-methyluric acid (umol/L)	RSV_genus893	Proteobacteria; Paenirhodobacter	Proteobacteria	Paenirhodobacter	1.73628030993535e-05	4.10590020246099e-05	0.677134407724811	0.881136278663966	0.690820941444676	0	0	0	0	0.422874454886815
Blood/Urine Markers → Microbiome (Linear)	clr	URXMU3	7-methyluric acid (umol/L)	RSV_genus446	Deinococcus-Thermus; Deinococcus	Deinococcus-Thermus	Deinococcus	-2.13450513664728e-05	5.06008518131014e-05	0.677882165213965	0.881518851365833	0.691120882827723	0	0	0	0	-0.421831858588321
Blood/Urine Markers → Microbiome (Linear)	clr	URXMU3	7-methyluric acid (umol/L)	RSV_genus1016	Proteobacteria; unclassified	Proteobacteria	NA	0.000319678940293227	0.000758267709305838	0.678054866352296	0.881594292439225	0.691180029493915	0	0	0	0	0.421591129847636
Blood/Urine Markers → Microbiome (Linear)	clr	URXMU3	7-methyluric acid (umol/L)	RSV_genus1107	Proteobacteria; unclassified	Proteobacteria	NA	1.75833729137243e-05	4.17502370968076e-05	0.678366906222197	0.88180594461554	0.691345967225956	0	0	0	0	0.421156240932314
Blood/Urine Markers → Microbiome (Linear)	clr	URXMU3	7-methyluric acid (umol/L)	RSV_genus1285	Proteobacteria; Xanthomonas	Proteobacteria	Xanthomonas	0.000116340494374131	0.000277465141051519	0.679701113524905	0.882741525635633	0.692079473468689	0	0	0	0	0.419297696039336
Blood/Urine Markers → Microbiome (Linear)	clr	URXMU3	7-methyluric acid (umol/L)	RSV_genus1006	Proteobacteria; Comamonas	Proteobacteria	Comamonas	2.58445721613357e-05	6.17477365896474e-05	0.680237510506548	0.883077171898783	0.692342623985943	0	0	0	0	0.418550923300868
Blood/Urine Markers → Microbiome (Linear)	clr	URXMU3	7-methyluric acid (umol/L)	RSV_genus534	Firmicutes; Christensenella	Firmicutes	Christensenella	1.71533516066322e-05	4.10078284743602e-05	0.680421692541674	0.883179713768847	0.692423017987337	0	0	0	0	0.418294560936265
Blood/Urine Markers → Microbiome (Linear)	clr	URXMU3	7-methyluric acid (umol/L)	RSV_genus1269	Proteobacteria; Dokdonella	Proteobacteria	Dokdonella	1.88430882963027e-05	4.52574046983491e-05	0.681816754039717	0.884100253142553	0.693144731406906	0	0	0	0	0.416353708788567
Blood/Urine Markers → Microbiome (Linear)	clr	URXMU3	7-methyluric acid (umol/L)	RSV_genus499	Firmicutes; Abiotrophia	Firmicutes	Abiotrophia	-0.000590171956112861	0.00142205230133938	0.682780234171702	0.884689773154237	0.693606921852735	0	0	0	0	-0.415014240725887
Blood/Urine Markers → Microbiome (Linear)	clr	URXMU3	7-methyluric acid (umol/L)	RSV_genus702	Firmicutes; Dielma	Firmicutes	Dielma	1.71244479689395e-05	4.12814996147626e-05	0.682919016736348	0.88477257579533	0.693671840072378	0	0	0	0	0.414821363776611
Blood/Urine Markers → Microbiome (Linear)	clr	URXMU3	7-methyluric acid (umol/L)	RSV_genus580	Firmicutes; Mogibacterium	Firmicutes	Mogibacterium	-0.000528320082900681	0.00127418281947036	0.683053525065595	0.884869584514159	0.693747896019786	0	0	0	0	-0.414634442426628
Blood/Urine Markers → Microbiome (Linear)	clr	URXMU3	7-methyluric acid (umol/L)	RSV_genus146	Actinobacteria; Asanoa	Actinobacteria	Asanoa	1.69553487597929e-05	4.12054044504386e-05	0.685322489855579	0.886441165275199	0.69498003334881	0	0	0	0	0.4114836144901
Blood/Urine Markers → Microbiome (Linear)	clr	URXMU3	7-methyluric acid (umol/L)	RSV_genus500	Firmicutes; Aerococcus	Firmicutes	Aerococcus	-2.5083141697996e-05	6.10996723479878e-05	0.686011070177719	0.886844396019261	0.695296170873705	0	0	0	0	-0.410528252183369
Blood/Urine Markers → Microbiome (Linear)	clr	URXMU3	7-methyluric acid (umol/L)	RSV_genus1324	Tenericutes; Ureaplasma	Tenericutes	Ureaplasma	1.74860225788381e-05	4.27857380235085e-05	0.687338149193833	0.887320458579119	0.695669409376932	0	0	0	0	0.408688113997951
Blood/Urine Markers → Microbiome (Linear)	clr	URXMU3	7-methyluric acid (umol/L)	RSV_genus144	Actinobacteria; Sanguibacter	Actinobacteria	Sanguibacter	-2.75089095727988e-05	6.74172502238552e-05	0.687806077044837	0.887406786725369	0.695737091633025	0	0	0	0	-0.408039626081708
Blood/Urine Markers → Microbiome (Linear)	clr	URXMU3	7-methyluric acid (umol/L)	RSV_genus320	Bacteroidetes; Chryseobacterium	Bacteroidetes	Chryseobacterium	5.17005912704392e-05	0.00012683409875816	0.688106226010468	0.88760274593423	0.69589072589872	0	0	0	0	0.407623752418652
Blood/Urine Markers → Microbiome (Linear)	clr	URXMU3	7-methyluric acid (umol/L)	RSV_genus1198	Proteobacteria; Yersinia	Proteobacteria	Yersinia	-9.363890546184e-05	0.000230829728161693	0.689522622953649	0.888539896652177	0.696625462802562	0	0	0	0	-0.405662243800102
Blood/Urine Markers → Microbiome (Linear)	clr	URXMU3	7-methyluric acid (umol/L)	RSV_genus681	Firmicutes; Ruminococcaceae_UCG-011	Firmicutes	Ruminococcaceae_UCG-011	1.61954032023664e-05	3.99426222094386e-05	0.689663889122657	0.888548182150968	0.696631958728577	0	0	0	0	0.405466699643456
Blood/Urine Markers → Microbiome (Linear)	clr	URXMU3	7-methyluric acid (umol/L)	RSV_genus948	Proteobacteria; Candidatus_Hepatincola	Proteobacteria	Candidatus_Hepatincola	3.16898375293354e-05	7.84372963080801e-05	0.690713061899687	0.888566302251696	0.696646165095227	0	0	0	0	0.404014914089675
Blood/Urine Markers → Microbiome (Linear)	clr	URXMU3	7-methyluric acid (umol/L)	RSV_genus680	Firmicutes; Ruminococcaceae_UCG-010	Firmicutes	Ruminococcaceae_UCG-010	-1.90113364084289e-05	4.70609801473913e-05	0.690743806137283	0.888579224757081	0.696656296487558	0	0	0	0	-0.403972385379286
Blood/Urine Markers → Microbiome (Linear)	clr	URXMU3	7-methyluric acid (umol/L)	RSV_genus1106	Proteobacteria; unclassified	Proteobacteria	NA	-2.40182579140333e-05	5.96140518355575e-05	0.69152217648235	0.889075059648533	0.697045036725371	0	0	0	0	-0.402895914209733
Blood/Urine Markers → Microbiome (Linear)	clr	URXMU3	7-methyluric acid (umol/L)	RSV_genus73	Actinobacteria; unclassified	Actinobacteria	NA	1.32087619291032e-05	3.28011229442776e-05	0.691669394210417	0.889155203342601	0.697107870300072	0	0	0	0	0.402692369756432
Blood/Urine Markers → Microbiome (Linear)	clr	URXMU3	7-methyluric acid (umol/L)	RSV_genus1204	Proteobacteria; Rickettsiella	Proteobacteria	Rickettsiella	1.42085995109291e-05	3.54445066210984e-05	0.69298883532581	0.88915735748582	0.697109559173045	0	0	0	0	0.400868875473961
Blood/Urine Markers → Microbiome (Linear)	clr	URXMU3	7-methyluric acid (umol/L)	RSV_genus938	Proteobacteria; Reyranella	Proteobacteria	Reyranella	2.47344165326349e-05	6.16841397111592e-05	0.692904759283056	0.88915735748582	0.697109559173045	0	0	0	0	0.400985028703582
Blood/Urine Markers → Microbiome (Linear)	clr	URXMU3	7-methyluric acid (umol/L)	RSV_genus1013	Proteobacteria; Kinneretia	Proteobacteria	Kinneretia	-2.74752298582257e-05	6.95600604723446e-05	0.697252614374733	0.889717704370147	0.697548877552664	0	0	0	0	-0.394985709783119
Blood/Urine Markers → Microbiome (Linear)	clr	URXMU3	7-methyluric acid (umol/L)	RSV_genus306	Bacteroidetes; Nafulsella	Bacteroidetes	Nafulsella	-1.72722085943907e-05	4.36448693027639e-05	0.696702241934051	0.889717704370147	0.697548877552664	0	0	0	0	-0.395744307872103
Blood/Urine Markers → Microbiome (Linear)	clr	URXMU3	7-methyluric acid (umol/L)	RSV_genus516	Firmicutes; Enterococcus	Firmicutes	Enterococcus	1.75056740596858e-05	4.41430181897982e-05	0.696105403004728	0.889717704370147	0.697548877552664	0	0	0	0	0.396567221217589
Blood/Urine Markers → Microbiome (Linear)	clr	URXMU3	7-methyluric acid (umol/L)	RSV_genus735	Firmicutes; Selenomonas	Firmicutes	Selenomonas	0.000463631921006486	0.00116992842025704	0.696305830033724	0.889717704370147	0.697548877552664	0	0	0	0	0.396290843934389
Blood/Urine Markers → Microbiome (Linear)	clr	URXMU3	7-methyluric acid (umol/L)	RSV_genus846	Proteobacteria; Methylobacterium	Proteobacteria	Methylobacterium	8.79260581812141e-05	0.000221807444929063	0.696221479271286	0.889717704370147	0.697548877552664	0	0	0	0	0.396407154905617
Blood/Urine Markers → Microbiome (Linear)	clr	URXMU3	7-methyluric acid (umol/L)	RSV_genus852	Proteobacteria; unclassified	Proteobacteria	NA	7.42177232225606e-05	0.000187954089295406	0.697335451121336	0.889717704370147	0.697548877552664	0	0	0	0	0.394871553477685
Blood/Urine Markers → Microbiome (Linear)	clr	URXMU3	7-methyluric acid (umol/L)	RSV_genus886	Proteobacteria; Falsirhodobacter	Proteobacteria	Falsirhodobacter	1.37667166921147e-05	3.47737477534855e-05	0.696593688005549	0.889717704370147	0.697548877552664	0	0	0	0	0.39589395971088
Blood/Urine Markers → Microbiome (Linear)	clr	URXMU3	7-methyluric acid (umol/L)	RSV_genus1260	Proteobacteria; Photobacterium	Proteobacteria	Photobacterium	-4.5768092421323e-05	0.000116833633323735	0.699611318416481	0.89122718051551	0.698732324151196	0	0	0	0	-0.391737303029033
Blood/Urine Markers → Microbiome (Linear)	clr	URXMU3	7-methyluric acid (umol/L)	RSV_genus502	Firmicutes; Facklamia	Firmicutes	Facklamia	1.63661334438362e-05	4.18393230238453e-05	0.700026250177484	0.891510137446682	0.698954165628291	0	0	0	0	0.391166306264294
Blood/Urine Markers → Microbiome (Linear)	clr	URXMU3	7-methyluric acid (umol/L)	RSV_genus47	Actinobacteria; Metascardovia	Actinobacteria	Metascardovia	0.000117729681215904	0.000301685865604028	0.70070009239365	0.89198900402318	0.699329602512702	0	0	0	0	0.39023930067187
Blood/Urine Markers → Microbiome (Linear)	clr	URXMU3	7-methyluric acid (umol/L)	RSV_genus200	Actinobacteria; unclassified	Actinobacteria	NA	-1.61393224749313e-05	4.14418853971876e-05	0.701277894529768	0.892153730295782	0.6994587497984	0	0	0	0	-0.389444696356082
Blood/Urine Markers → Microbiome (Linear)	clr	URXMU3	7-methyluric acid (umol/L)	RSV_genus53	Actinobacteria; Corynebacterium_1	Actinobacteria	Corynebacterium_1	-0.000112150999866654	0.000289827072448057	0.703087078559698	0.892956302737006	0.700087975790847	0	0	0	0	-0.386958329735583
Blood/Urine Markers → Microbiome (Linear)	clr	URXMU3	7-methyluric acid (umol/L)	RSV_genus1045	Proteobacteria; Undibacterium	Proteobacteria	Undibacterium	1.56441941499867e-05	4.06986930670016e-05	0.704957390844984	0.89305905056312	0.700168531264144	0	0	0	0	0.384390577953742
Blood/Urine Markers → Microbiome (Linear)	clr	URXMU3	7-methyluric acid (umol/L)	RSV_genus585	Firmicutes; Acetatifactor	Firmicutes	Acetatifactor	1.53185923116615e-05	3.99667483238449e-05	0.705764418156211	0.893187006452446	0.700268850147918	0	0	0	0	0.383283428202293
Blood/Urine Markers → Microbiome (Linear)	clr	URXMU3	7-methyluric acid (umol/L)	RSV_genus766	unclassified	NA	NA	0.000374015844138337	0.000974316000140399	0.705332946441641	0.893187006452446	0.700268850147918	0	0	0	0	0.383875297218194
Blood/Urine Markers → Microbiome (Linear)	clr	URXMU3	7-methyluric acid (umol/L)	RSV_genus441	Cyanobacteria; unclassified	Cyanobacteria	NA	6.28701293902594e-05	0.000166745263198271	0.710319900559132	0.895260539725052	0.701894523999039	0	0	0	0	0.37704297072297
Blood/Urine Markers → Microbiome (Linear)	clr	URXMU3	7-methyluric acid (umol/L)	RSV_genus498	Firmicutes; Thermoactinomyces	Firmicutes	Thermoactinomyces	1.55066484845554e-05	4.10442107656854e-05	0.709764081729306	0.895260539725052	0.701894523999039	0	0	0	0	0.377803548789873
Blood/Urine Markers → Microbiome (Linear)	clr	URXMU3	7-methyluric acid (umol/L)	RSV_genus900	Proteobacteria; Tabrizicola	Proteobacteria	Tabrizicola	1.62180454898364e-05	4.37045306748111e-05	0.714680477802028	0.897209680038571	0.703422672344531	0	0	0	0	0.371083849647277
Blood/Urine Markers → Microbiome (Linear)	clr	URXMU3	7-methyluric acid (umol/L)	RSV_genus909	Proteobacteria; Craurococcus	Proteobacteria	Craurococcus	1.54651340309648e-05	4.19960899024289e-05	0.716756399723892	0.898534106234928	0.704461037662128	0	0	0	0	0.368251760268529
Blood/Urine Markers → Microbiome (Linear)	clr	URXMU3	7-methyluric acid (umol/L)	RSV_genus631	Firmicutes; Stomatobaculum	Firmicutes	Stomatobaculum	-0.000386109698428846	0.00105387076762919	0.718134848406712	0.89917794492404	0.704965814573624	0	0	0	0	-0.366372908603817
Blood/Urine Markers → Microbiome (Linear)	clr	URXMU3	7-methyluric acid (umol/L)	RSV_genus601	Firmicutes; Hungatella	Firmicutes	Hungatella	-3.80698600309148e-05	0.000104447579513297	0.719518944063711	0.899376501774874	0.705121485420398	0	0	0	0	-0.364487719182311
Blood/Urine Markers → Microbiome (Linear)	clr	URXMU3	7-methyluric acid (umol/L)	RSV_genus89	Actinobacteria; Cellulomonas	Actinobacteria	Cellulomonas	-1.77001942828054e-05	4.91100384081185e-05	0.72250950874518	0.90133471751999	0.706656749008279	0	0	0	0	-0.360419068209879
Blood/Urine Markers → Microbiome (Linear)	clr	URXMU3	7-methyluric acid (umol/L)	RSV_genus577	Firmicutes; Family_XIII_AD3011_group	Firmicutes	Family_XIII_AD3011_group	8.97373548298814e-05	0.000249489000562415	0.723049842044395	0.901693385582395	0.706937948880008	0	0	0	0	0.359684613861089
Blood/Urine Markers → Microbiome (Linear)	clr	URXMU3	7-methyluric acid (umol/L)	RSV_genus406	Chloroflexi; unclassified	Chloroflexi	NA	2.04689416936402e-05	5.69696509019716e-05	0.723336138951275	0.901846903115089	0.707058308385152	0	0	0	0	0.359295543672216
Blood/Urine Markers → Microbiome (Linear)	clr	URXMU3	7-methyluric acid (umol/L)	RSV_genus1012	Proteobacteria; Inhella	Proteobacteria	Inhella	1.57938068745475e-05	4.40004669941412e-05	0.723593130928638	0.902017449677097	0.707192018844453	0	0	0	0	0.358946346561515
Blood/Urine Markers → Microbiome (Linear)	clr	URXMU3	7-methyluric acid (umol/L)	RSV_genus300	Bacteroidetes; Rudanella	Bacteroidetes	Rudanella	1.45224376879524e-05	4.0459550047919e-05	0.723599861338655	0.902018162416306	0.707192577640161	0	0	0	0	0.358937201989456
Blood/Urine Markers → Microbiome (Linear)	clr	URXMU3	7-methyluric acid (umol/L)	RSV_genus1312	Synergistetes; Synergistes	Synergistetes	Synergistes	1.42596201454506e-05	3.97372559086226e-05	0.723665786853025	0.902078606724761	0.707239966670761	0	0	0	0	0.358847631005048
Blood/Urine Markers → Microbiome (Linear)	clr	URXMU3	7-methyluric acid (umol/L)	RSV_genus582	Firmicutes; [Eubacterium]_brachy_group	Firmicutes	[Eubacterium]_brachy_group	0.00047782597387378	0.00134076093358212	0.725479795077565	0.902415966391758	0.707504460516268	0	0	0	0	0.35638417103724
Blood/Urine Markers → Microbiome (Linear)	clr	URXMU3	7-methyluric acid (umol/L)	RSV_genus1040	Proteobacteria; Massilia	Proteobacteria	Massilia	6.15584219506636e-05	0.000173533801367109	0.726695507093192	0.903057836731499	0.708007694219297	0	0	0	0	0.354734475161052
Blood/Urine Markers → Microbiome (Linear)	clr	URXMU3	7-methyluric acid (umol/L)	RSV_genus330	Bacteroidetes; Moheibacter	Bacteroidetes	Moheibacter	1.48370713805443e-05	4.18689174587699e-05	0.726964498183672	0.903210926923932	0.708127718684778	0	0	0	0	0.35436959637552
Blood/Urine Markers → Microbiome (Linear)	clr	URXMU3	7-methyluric acid (umol/L)	RSV_genus1283	Proteobacteria; Tahibacter	Proteobacteria	Tahibacter	1.47798878180783e-05	4.18967755981166e-05	0.728144824170539	0.903968062284306	0.708721321485071	0	0	0	0	0.35276909993863
Blood/Urine Markers → Microbiome (Linear)	clr	URXMU3	7-methyluric acid (umol/L)	RSV_genus1050	Proteobacteria; Methylobacillus	Proteobacteria	Methylobacillus	5.92275061924354e-05	0.000168209329350182	0.728634082924695	0.904278122706779	0.708964412409987	0	0	0	0	0.352105952869797
Blood/Urine Markers → Microbiome (Linear)	clr	URXMU3	7-methyluric acid (umol/L)	RSV_genus725	Firmicutes; Allisonella	Firmicutes	Allisonella	1.39783721610134e-05	4.03368273036135e-05	0.73274436044645	0.906775327292741	0.710922249426606	0	0	0	0	0.346541190654358
Blood/Urine Markers → Microbiome (Linear)	clr	URXMU3	7-methyluric acid (umol/L)	RSV_genus824	Proteobacteria; Salinarimonas	Proteobacteria	Salinarimonas	-2.4524349091998e-05	7.1891661484305e-05	0.736749716262463	0.906954162797012	0.711062458511644	0	0	0	0	-0.341129257352774
Blood/Urine Markers → Microbiome (Linear)	clr	URXMU3	7-methyluric acid (umol/L)	RSV_genus1297	SM2F11; unclassified	SM2F11	NA	-1.46286873633422e-05	4.30622753331288e-05	0.737801359282924	0.907243496395319	0.711289299368857	0	0	0	0	-0.339710042030408
Blood/Urine Markers → Microbiome (Linear)	clr	URXMU3	7-methyluric acid (umol/L)	RSV_genus151	Actinobacteria; Micromonospora	Actinobacteria	Micromonospora	1.12202719417179e-05	3.32410256619805e-05	0.739408247233329	0.907982279446244	0.7118685137482	0	0	0	0	0.337542892202365
Blood/Urine Markers → Microbiome (Linear)	clr	URXMU3	7-methyluric acid (umol/L)	RSV_genus267	Bacteroidetes; Prevotellaceae_UCG-001	Bacteroidetes	Prevotellaceae_UCG-001	1.39788592328356e-05	4.1416879234482e-05	0.739428198082198	0.907992799266571	0.711876761407907	0	0	0	0	0.337515995681234
Blood/Urine Markers → Microbiome (Linear)	clr	URXMU3	7-methyluric acid (umol/L)	RSV_genus1117	Proteobacteria; Phaselicystis	Proteobacteria	Phaselicystis	1.34791252103002e-05	4.012485171738e-05	0.740605266030601	0.908471369835877	0.712251966219287	0	0	0	0	0.335929595584318
Blood/Urine Markers → Microbiome (Linear)	clr	URXMU3	7-methyluric acid (umol/L)	RSV_genus742	Fusobacteria; Fusobacterium	Fusobacteria	Fusobacterium	-0.000367779230356033	0.00110181079450985	0.742189916840265	0.90940644486076	0.712985075755976	0	0	0	0	-0.33379526883256
Blood/Urine Markers → Microbiome (Linear)	clr	URXMU3	7-methyluric acid (umol/L)	RSV_genus721	Firmicutes; unclassified	Firmicutes	NA	-1.74046078217049e-05	5.24673987398004e-05	0.743730120167576	0.910405624954991	0.713768444401761	0	0	0	0	-0.331722331195013
Blood/Urine Markers → Microbiome (Linear)	clr	URXMU3	7-methyluric acid (umol/L)	RSV_genus697	Firmicutes; Allobaculum	Firmicutes	Allobaculum	1.255021405459e-05	3.79193208872588e-05	0.744288274460875	0.910765545874862	0.714050626528104	0	0	0	0	0.330971487909925
Blood/Urine Markers → Microbiome (Linear)	clr	URXMU3	7-methyluric acid (umol/L)	RSV_genus531	Firmicutes; unclassified	Firmicutes	NA	-2.73726750731567e-05	8.36300960737148e-05	0.7470147855401	0.912396825764268	0.715329568657995	0	0	0	0	-0.327306512347294
Blood/Urine Markers → Microbiome (Linear)	clr	URXMU3	7-methyluric acid (umol/L)	RSV_genus634	Firmicutes; Tyzzerella_3	Firmicutes	Tyzzerella_3	1.32317803050452e-05	4.0539501567325e-05	0.74769545276739	0.912827759075497	0.715667425313057	0	0	0	0	0.326392278974394
Blood/Urine Markers → Microbiome (Linear)	clr	URXMU3	7-methyluric acid (umol/L)	RSV_genus473	Firmicutes; Ureibacillus	Firmicutes	Ureibacillus	1.33984988421359e-05	4.12459596179141e-05	0.748848732044935	0.913517480518133	0.716208174829192	0	0	0	0	0.324843911167401
Blood/Urine Markers → Microbiome (Linear)	clr	URXMU3	7-methyluric acid (umol/L)	RSV_genus784	Planctomycetes; Isosphaera	Planctomycetes	Isosphaera	-1.32668614287516e-05	4.1086494217273e-05	0.750296896959727	0.914388293319095	0.716890902045797	0	0	0	0	-0.322900789699748
Blood/Urine Markers → Microbiome (Linear)	clr	URXMU3	7-methyluric acid (umol/L)	RSV_genus283	Bacteroidetes; Adhaeribacter	Bacteroidetes	Adhaeribacter	1.44016294279389e-05	4.47122568459621e-05	0.750897128652481	0.914636472045902	0.717085477012066	0	0	0	0	0.322095784105772
Blood/Urine Markers → Microbiome (Linear)	clr	URXMU3	7-methyluric acid (umol/L)	RSV_genus744	Fusobacteria; Psychrilyobacter	Fusobacteria	Psychrilyobacter	1.33183252593905e-05	4.1636418898936e-05	0.75255606969667	0.914925756820362	0.717312279590825	0	0	0	0	0.319872016172142
Blood/Urine Markers → Microbiome (Linear)	clr	URXMU3	7-methyluric acid (umol/L)	RSV_genus271	Bacteroidetes; Alistipes	Bacteroidetes	Alistipes	3.68675428803387e-05	0.000115712738005811	0.753496106205937	0.915477295240024	0.71774469203319	0	0	0	0	0.318612656788809
Blood/Urine Markers → Microbiome (Linear)	clr	URXMU3	7-methyluric acid (umol/L)	RSV_genus134	Actinobacteria; Nesterenkonia	Actinobacteria	Nesterenkonia	-1.73677895251663e-05	5.46336867724297e-05	0.754031784048632	0.915615558336883	0.717853091885803	0	0	0	0	-0.31789525018712
Blood/Urine Markers → Microbiome (Linear)	clr	URXMU3	7-methyluric acid (umol/L)	RSV_genus1338	Verrucomicrobia; unclassified	Verrucomicrobia	NA	1.32717523407936e-05	4.17896921617034e-05	0.754263966652605	0.915768532249877	0.717973025186871	0	0	0	0	0.317584352845653
Blood/Urine Markers → Microbiome (Linear)	clr	URXMU3	7-methyluric acid (umol/L)	RSV_genus451	Elusimicrobia; Elusimicrobium	Elusimicrobia	Elusimicrobium	1.32717523407937e-05	4.17896921617034e-05	0.754263966652604	0.915768532249877	0.717973025186871	0	0	0	0	0.317584352845655
Blood/Urine Markers → Microbiome (Linear)	clr	URXMU3	7-methyluric acid (umol/L)	RSV_genus1125	Proteobacteria; unclassified	Proteobacteria	NA	-2.85238986643998e-05	9.02044011706828e-05	0.755287617270982	0.916300911906327	0.718390416939294	0	0	0	0	-0.316214046035598
Blood/Urine Markers → Microbiome (Linear)	clr	URXMU3	7-methyluric acid (umol/L)	RSV_genus523	Firmicutes; Leuconostoc	Firmicutes	Leuconostoc	3.13849832207105e-05	9.95738081022652e-05	0.756050544692471	0.916300911906327	0.718390416939294	0	0	0	0	0.315193159916885
Blood/Urine Markers → Microbiome (Linear)	clr	URXMU3	7-methyluric acid (umol/L)	RSV_genus712	Firmicutes; Holdemania	Firmicutes	Holdemania	1.26114265814303e-05	4.00560836964475e-05	0.7563113701904	0.916300911906327	0.718390416939294	0	0	0	0	0.314844223838807
Blood/Urine Markers → Microbiome (Linear)	clr	URXMU3	7-methyluric acid (umol/L)	RSV_genus720	Firmicutes; Acidaminococcus	Firmicutes	Acidaminococcus	-2.93234484220554e-05	9.26949207329471e-05	0.755190789398875	0.916300911906327	0.718390416939294	0	0	0	0	-0.316343637711671
Blood/Urine Markers → Microbiome (Linear)	clr	URXMU3	7-methyluric acid (umol/L)	RSV_genus593	Firmicutes; Cellulosilyticum	Firmicutes	Cellulosilyticum	1.25830134915266e-05	4.01106998126882e-05	0.757161524050806	0.916312505427791	0.718399506392998	0	0	0	0	0.313707154207922
Blood/Urine Markers → Microbiome (Linear)	clr	URXMU3	7-methyluric acid (umol/L)	RSV_genus38	Actinobacteria; Mobiluncus	Actinobacteria	Mobiluncus	0.00011414876471943	0.000366051957504692	0.758560023616474	0.917136498441744	0.719045526359973	0	0	0	0	0.311837602228822
Blood/Urine Markers → Microbiome (Linear)	clr	URXMU3	7-methyluric acid (umol/L)	RSV_genus729	Firmicutes; Dialister	Firmicutes	Dialister	0.000383312331720248	0.00123404253621222	0.759474914140543	0.917626070075512	0.719429356131977	0	0	0	0	0.310615169633285
Blood/Urine Markers → Microbiome (Linear)	clr	URXMU3	7-methyluric acid (umol/L)	RSV_genus1235	Proteobacteria; unclassified	Proteobacteria	NA	0.000296025194899943	0.000977337089493885	0.765265268659687	0.92092259891694	0.722013872526181	0	0	0	0	0.302889553749812
Blood/Urine Markers → Microbiome (Linear)	clr	URXMU3	7-methyluric acid (umol/L)	RSV_genus69	Actinobacteria; Jatrophihabitans	Actinobacteria	Jatrophihabitans	1.32073334798773e-05	4.37272100159076e-05	0.765903450026635	0.921322481345914	0.722327384933672	0	0	0	0	0.302039244558997
Blood/Urine Markers → Microbiome (Linear)	clr	URXMU3	7-methyluric acid (umol/L)	RSV_genus646	Firmicutes; Filifactor	Firmicutes	Filifactor	0.000365494536974628	0.00121391449121444	0.766617929567089	0.921764915910016	0.722674258702805	0	0	0	0	0.301087547450705
Blood/Urine Markers → Microbiome (Linear)	clr	URXMU3	7-methyluric acid (umol/L)	RSV_genus440	Cyanobacteria; unclassified	Cyanobacteria	NA	-1.54818490518518e-05	5.15044069595798e-05	0.766989513021189	0.922003701935809	0.722861469683827	0	0	0	0	-0.300592705863051
Blood/Urine Markers → Microbiome (Linear)	clr	URXMU3	7-methyluric acid (umol/L)	RSV_genus465	Firmicutes; Geobacillus	Firmicutes	Geobacillus	-3.88953604847e-05	0.000129443341475267	0.767072846748968	0.922051245947455	0.722898744733873	0	0	0	0	-0.300481740052514
Blood/Urine Markers → Microbiome (Linear)	clr	URXMU3	7-methyluric acid (umol/L)	RSV_genus813	Proteobacteria; Chelatococcus	Proteobacteria	Chelatococcus	1.21584383794271e-05	4.05189217290479e-05	0.767383463369614	0.92223524810146	0.723043004531518	0	0	0	0	0.300068162246054
Blood/Urine Markers → Microbiome (Linear)	clr	URXMU3	7-methyluric acid (umol/L)	RSV_genus732	Firmicutes; Mitsuokella	Firmicutes	Mitsuokella	1.25306325871202e-05	4.20731949466648e-05	0.769065612673392	0.92269792150162	0.723405745780085	0	0	0	0	0.297829356743766
Blood/Urine Markers → Microbiome (Linear)	clr	URXMU3	7-methyluric acid (umol/L)	RSV_genus254	Bacteroidetes; Proteiniphilum	Bacteroidetes	Proteiniphilum	1.86083860775754e-05	6.28434433358267e-05	0.77036049231229	0.923314178852758	0.723888898606491	0	0	0	0	0.296107041400243
Blood/Urine Markers → Microbiome (Linear)	clr	URXMU3	7-methyluric acid (umol/L)	RSV_genus508	Firmicutes; Atopostipes	Firmicutes	Atopostipes	-1.99021604806588e-05	6.72953012675089e-05	0.770633760126194	0.92347157087785	0.724012295758081	0	0	0	0	-0.295743686495209
Blood/Urine Markers → Microbiome (Linear)	clr	URXMU3	7-methyluric acid (umol/L)	RSV_genus1132	Proteobacteria; Arcobacter	Proteobacteria	Arcobacter	1.41080790079478e-05	4.78745521255986e-05	0.771427521929704	0.923997186679514	0.724424384570829	0	0	0	0	0.294688480237587
Blood/Urine Markers → Microbiome (Linear)	clr	URXMU3	7-methyluric acid (umol/L)	RSV_genus1208	Proteobacteria; Methylocaldum	Proteobacteria	Methylocaldum	1.2156320717713e-05	4.13801904205307e-05	0.772117513591368	0.924407601949571	0.724746154846448	0	0	0	0	0.29377150259999
Blood/Urine Markers → Microbiome (Linear)	clr	URXMU3	7-methyluric acid (umol/L)	RSV_genus963	Proteobacteria; unclassified	Proteobacteria	NA	-4.92664348486572e-05	0.000168722787492903	0.773453817712282	0.924822066981245	0.725071100181591	0	0	0	0	-0.291996330671869
Blood/Urine Markers → Microbiome (Linear)	clr	URXMU3	7-methyluric acid (umol/L)	RSV_genus301	Bacteroidetes; Runella	Bacteroidetes	Runella	1.25701904565692e-05	4.30970825851866e-05	0.77369842531355	0.924841578339411	0.725086397310019	0	0	0	0	0.2916714938122
Blood/Urine Markers → Microbiome (Linear)	clr	URXMU3	7-methyluric acid (umol/L)	RSV_genus651	Firmicutes; Romboutsia	Firmicutes	Romboutsia	-4.95414056922743e-05	0.000170244513228305	0.77420303194709	0.925161522526438	0.725337237219627	0	0	0	0	-0.29100148223771
Blood/Urine Markers → Microbiome (Linear)	clr	URXMU3	7-methyluric acid (umol/L)	RSV_genus1309	Synergistetes; Fretibacterium	Synergistetes	Fretibacterium	-0.000353381699416167	0.00121914095231889	0.775062026332311	0.92566443000782	0.725731522449006	0	0	0	0	-0.289861232816444
Blood/Urine Markers → Microbiome (Linear)	clr	URXMU3	7-methyluric acid (umol/L)	RSV_genus183	Actinobacteria; Kitasatospora	Actinobacteria	Kitasatospora	9.89075475566737e-06	3.41709508794529e-05	0.775372492036156	0.925861365442093	0.725885922086613	0	0	0	0	0.289449210546105
Blood/Urine Markers → Microbiome (Linear)	clr	URXMU3	7-methyluric acid (umol/L)	RSV_genus181	Actinobacteria; Sciscionella	Actinobacteria	Sciscionella	9.64092140619949e-06	3.37598159771979e-05	0.778294516025165	0.926945222504091	0.726735678445637	0	0	0	0	0.285573873172507
Blood/Urine Markers → Microbiome (Linear)	clr	URXMU3	7-methyluric acid (umol/L)	RSV_genus1171	Proteobacteria; unclassified	Proteobacteria	NA	-1.87657404481827e-05	6.58046069162877e-05	0.778596474426665	0.927139397455605	0.726887913833122	0	0	0	0	-0.285173657705382
Blood/Urine Markers → Microbiome (Linear)	clr	URXMU3	7-methyluric acid (umol/L)	RSV_genus698	Firmicutes; Bulleidia	Firmicutes	Bulleidia	0.000396851166704928	0.00139186592610166	0.778635685301834	0.927155998854819	0.72690092952038	0	0	0	0	0.285121691150547
Blood/Urine Markers → Microbiome (Linear)	clr	URXMU3	7-methyluric acid (umol/L)	RSV_genus153	Actinobacteria; Plantactinospora	Actinobacteria	Plantactinospora	-1.83855383190709e-05	6.54917140297167e-05	0.781951014371085	0.928302210117717	0.727799572287569	0	0	0	0	-0.280730754897153
Blood/Urine Markers → Microbiome (Linear)	clr	URXMU3	7-methyluric acid (umol/L)	RSV_genus1292	Proteobacteria; unclassified	Proteobacteria	NA	-9.34068226923325e-05	0.000334356098710114	0.7829843756405	0.928934730545369	0.728295475552359	0	0	0	0	-0.279363298748488
Blood/Urine Markers → Microbiome (Linear)	clr	URXMU3	7-methyluric acid (umol/L)	RSV_genus589	Firmicutes; Blautia	Firmicutes	Blautia	5.04833344315739e-05	0.000181015072148411	0.783341964199029	0.929139090820924	0.728455696350629	0	0	0	0	0.278890226280072
Blood/Urine Markers → Microbiome (Linear)	clr	URXMU3	7-methyluric acid (umol/L)	RSV_genus1047	Proteobacteria; Hydrogenophilus	Proteobacteria	Hydrogenophilus	1.12401886388316e-05	4.05320949394035e-05	0.784532437427449	0.929901666040767	0.729053564063094	0	0	0	0	0.277315758182151
Blood/Urine Markers → Microbiome (Linear)	clr	URXMU3	7-methyluric acid (umol/L)	RSV_genus920	Proteobacteria; unclassified	Proteobacteria	NA	1.16878843564149e-05	4.25677521848687e-05	0.786608831776011	0.931252209869087	0.730112405903492	0	0	0	0	0.274571330561578
Blood/Urine Markers → Microbiome (Linear)	clr	URXMU3	7-methyluric acid (umol/L)	RSV_genus660	Firmicutes; Flavonifractor	Firmicutes	Flavonifractor	1.26940699515429e-05	4.63033481033509e-05	0.786927634525052	0.93145768584288	0.730273501421969	0	0	0	0	0.274150152667346
Blood/Urine Markers → Microbiome (Linear)	clr	URXMU3	7-methyluric acid (umol/L)	RSV_genus1284	Proteobacteria; Thermomonas	Proteobacteria	Thermomonas	1.8082267716605e-05	6.6073918940069e-05	0.787293205913757	0.931659700200149	0.730431882993416	0	0	0	0	0.273667250356471
Blood/Urine Markers → Microbiome (Linear)	clr	URXMU3	7-methyluric acid (umol/L)	RSV_genus932	Proteobacteria; Skermanella	Proteobacteria	Skermanella	8.9592005667305e-06	3.29067325198852e-05	0.788358512490207	0.932326389960154	0.730954575406394	0	0	0	0	0.272260412403953
Blood/Urine Markers → Microbiome (Linear)	clr	URXMU3	7-methyluric acid (umol/L)	RSV_genus505	Firmicutes; unclassified	Firmicutes	NA	1.23508767215248e-05	4.53966134841291e-05	0.788505734030974	0.932401118696825	0.731013163592434	0	0	0	0	0.272066036948829
Blood/Urine Markers → Microbiome (Linear)	clr	URXMU3	7-methyluric acid (umol/L)	RSV_genus873	Proteobacteria; Methyloligella	Proteobacteria	Methyloligella	-1.11049605629661e-05	4.09071938860554e-05	0.788959364477817	0.93267308141981	0.731226385484302	0	0	0	0	-0.271467179926795
Blood/Urine Markers → Microbiome (Linear)	clr	URXMU3	7-methyluric acid (umol/L)	RSV_genus273	Bacteroidetes; unclassified	Bacteroidetes	NA	3.54952672105591e-05	0.0001307651490727	0.78897778159701	0.932681095724869	0.731232668791322	0	0	0	0	0.271442868855103
Blood/Urine Markers → Microbiome (Linear)	clr	URXMU3	7-methyluric acid (umol/L)	RSV_genus207	Actinobacteria; Euzebya	Actinobacteria	Euzebya	1.2011399564386e-05	4.43153702632972e-05	0.789280234886317	0.932870927080543	0.731381498749886	0	0	0	0	0.271043646775847
Blood/Urine Markers → Microbiome (Linear)	clr	URXMU3	7-methyluric acid (umol/L)	RSV_genus1034	Proteobacteria; unclassified	Proteobacteria	NA	-0.000159217471156816	0.000605032204295739	0.795263427730633	0.93323184039644	0.731664458926087	0	0	0	0	-0.263155365989396
Blood/Urine Markers → Microbiome (Linear)	clr	URXMU3	7-methyluric acid (umol/L)	RSV_genus1228	Proteobacteria; Actinobacillus	Proteobacteria	Actinobacillus	0.000430300305717571	0.00164283486231333	0.796197471764323	0.93323184039644	0.731664458926087	0	0	0	0	0.26192547747109
Blood/Urine Markers → Microbiome (Linear)	clr	URXMU3	7-methyluric acid (umol/L)	RSV_genus277	Bacteroidetes; unclassified	Bacteroidetes	NA	-2.18886578377043e-05	8.25471291924089e-05	0.793737441212221	0.93323184039644	0.731664458926087	0	0	0	0	-0.265165585427981
Blood/Urine Markers → Microbiome (Linear)	clr	URXMU3	7-methyluric acid (umol/L)	RSV_genus867	Proteobacteria; Alsobacter	Proteobacteria	Alsobacter	1.12481587266151e-05	4.25887828926483e-05	0.794538016557465	0.93323184039644	0.731664458926087	0	0	0	0	0.264110828312888
Blood/Urine Markers → Microbiome (Linear)	clr	URXMU3	7-methyluric acid (umol/L)	RSV_genus595	Firmicutes; Coprococcus_2	Firmicutes	Coprococcus_2	-1.02927915774463e-05	3.93715353107915e-05	0.79657595473355	0.933376662991237	0.731778001500264	0	0	0	0	-0.261427234071441
Blood/Urine Markers → Microbiome (Linear)	clr	URXMU3	7-methyluric acid (umol/L)	RSV_genus1093	Proteobacteria; Desulfovermiculus	Proteobacteria	Desulfovermiculus	8.66650702226863e-06	3.33627943283849e-05	0.797838546135217	0.934166471243379	0.732397220222177	0	0	0	0	0.259765622056879
Blood/Urine Markers → Microbiome (Linear)	clr	URXMU3	7-methyluric acid (umol/L)	RSV_genus1158	Proteobacteria; Pseudoalteromonas	Proteobacteria	Pseudoalteromonas	1.02301044123793e-05	3.94291330998185e-05	0.798074278558198	0.934319041374857	0.732516836953908	0	0	0	0	0.25945547386195
Blood/Urine Markers → Microbiome (Linear)	clr	URXMU3	7-methyluric acid (umol/L)	RSV_genus740	Firmicutes; Veillonella	Firmicutes	Veillonella	0.000275138908261849	0.00107072921167021	0.799968644323765	0.935539401529887	0.733473613302373	0	0	0	0	0.256964044001997
Blood/Urine Markers → Microbiome (Linear)	clr	URXMU3	7-methyluric acid (umol/L)	RSV_genus630	Firmicutes; Shuttleworthia	Firmicutes	Shuttleworthia	0.000182497338025451	0.000712377279335203	0.800564495828387	0.935913872855789	0.73376720311381	0	0	0	0	0.256180739222563
Blood/Urine Markers → Microbiome (Linear)	clr	URXMU3	7-methyluric acid (umol/L)	RSV_genus321	Bacteroidetes; Citreitalea	Bacteroidetes	Citreitalea	-1.63358078028099e-05	6.38184385002381e-05	0.800722414976921	0.935990452515061	0.733827242444383	0	0	0	0	-0.255973166794874
Blood/Urine Markers → Microbiome (Linear)	clr	URXMU3	7-methyluric acid (umol/L)	RSV_genus1257	Proteobacteria; Aliivibrio	Proteobacteria	Aliivibrio	8.10133966403995e-05	0.000318312206245416	0.801836408787503	0.936693756654748	0.734378640950681	0	0	0	0	0.254509236689274
Blood/Urine Markers → Microbiome (Linear)	clr	URXMU3	7-methyluric acid (umol/L)	RSV_genus138	Actinobacteria; unclassified	Actinobacteria	NA	-1.4702438417913e-05	5.78279644793507e-05	0.802037955698419	0.936812573512081	0.734471794728626	0	0	0	0	-0.254244439524807
Blood/Urine Markers → Microbiome (Linear)	clr	URXMU3	7-methyluric acid (umol/L)	RSV_genus1037	Proteobacteria; Herbaspirillum	Proteobacteria	Herbaspirillum	-9.5840131237142e-06	3.77699272249516e-05	0.802416464635141	0.937024839233616	0.734638213487152	0	0	0	0	-0.25374719592742
Blood/Urine Markers → Microbiome (Linear)	clr	URXMU3	7-methyluric acid (umol/L)	RSV_genus924	Proteobacteria; unclassified	Proteobacteria	NA	-9.47441079018145e-06	3.74197409965285e-05	0.80283850135165	0.937174476958322	0.734755531178365	0	0	0	0	-0.253192847889044
Blood/Urine Markers → Microbiome (Linear)	clr	URXMU3	7-methyluric acid (umol/L)	RSV_genus733	Firmicutes; unclassified	Firmicutes	NA	-0.000207800819942251	0.000829777763655962	0.804943229919673	0.937223792465031	0.734794195100845	0	0	0	0	-0.250429487320424
Blood/Urine Markers → Microbiome (Linear)	clr	URXMU3	7-methyluric acid (umol/L)	RSV_genus272	Bacteroidetes; Blvii28_wastewater-sludge_group	Bacteroidetes	Blvii28_wastewater-sludge_group	1.06851277711951e-05	4.28249028016693e-05	0.805645926051744	0.937231656511652	0.734800360603528	0	0	0	0	0.249507344375772
Blood/Urine Markers → Microbiome (Linear)	clr	URXMU3	7-methyluric acid (umol/L)	RSV_genus485	Firmicutes; unclassified	Firmicutes	NA	1.41324694616818e-05	5.70127686468982e-05	0.806884486253999	0.937944136006667	0.735358952693565	0	0	0	0	0.247882532230799
Blood/Urine Markers → Microbiome (Linear)	clr	URXMU3	7-methyluric acid (umol/L)	RSV_genus979	Proteobacteria; Bordetella	Proteobacteria	Bordetella	1.47598037695709e-05	5.99048989505826e-05	0.808024765374388	0.938592532168839	0.735867302716174	0	0	0	0	0.246387257605538
Blood/Urine Markers → Microbiome (Linear)	clr	URXMU3	7-methyluric acid (umol/L)	RSV_genus1188	Proteobacteria; Pantoea	Proteobacteria	Pantoea	5.43909544836994e-05	0.000221302272185325	0.808490453963537	0.938875384953895	0.736089062541521	0	0	0	0	0.245776755686227
Blood/Urine Markers → Microbiome (Linear)	clr	URXMU3	7-methyluric acid (umol/L)	RSV_genus1007	Proteobacteria; Curvibacter	Proteobacteria	Curvibacter	-7.35672278630218e-05	0.000302759244391695	0.810617717039729	0.940125779357879	0.737069386085396	0	0	0	0	-0.242989204213511
Blood/Urine Markers → Microbiome (Linear)	clr	URXMU3	7-methyluric acid (umol/L)	RSV_genus1141	Proteobacteria; unclassified	Proteobacteria	NA	1.00476167140745e-05	4.15150697785242e-05	0.811355134360039	0.940208783837704	0.737134462548919	0	0	0	0	0.242023360858523
Blood/Urine Markers → Microbiome (Linear)	clr	URXMU3	7-methyluric acid (umol/L)	RSV_genus262	Bacteroidetes; Prevotella_6	Bacteroidetes	Prevotella_6	-0.000340377330833468	0.00141007139247628	0.811838694040818	0.940208783837704	0.737134462548919	0	0	0	0	-0.241390139995478
Blood/Urine Markers → Microbiome (Linear)	clr	URXMU3	7-methyluric acid (umol/L)	RSV_genus685	Firmicutes; Ruminococcus_2	Firmicutes	Ruminococcus_2	0.000121325361036121	0.000500809706006549	0.811175661782621	0.940208783837704	0.737134462548919	0	0	0	0	0.242258405899455
Blood/Urine Markers → Microbiome (Linear)	clr	URXMU3	7-methyluric acid (umol/L)	RSV_genus79	Actinobacteria; hgcI_clade	Actinobacteria	hgcI_clade	-1.14463060802979e-05	4.77805921517587e-05	0.81323691860901	0.940702557052785	0.737521586408828	0	0	0	0	-0.239559736805743
Blood/Urine Markers → Microbiome (Linear)	clr	URXMU3	7-methyluric acid (umol/L)	RSV_genus1326	Tenericutes; unclassified	Tenericutes	NA	-5.51334901321007e-05	0.000230349844983465	0.813399647555017	0.940800853613505	0.73759865203904	0	0	0	0	-0.239346764639926
Blood/Urine Markers → Microbiome (Linear)	clr	URXMU3	7-methyluric acid (umol/L)	RSV_genus318	Bacteroidetes; Bergeyella	Bacteroidetes	Bergeyella	-0.00023608041180118	0.000991621038953509	0.814371385885385	0.941336106431146	0.738018296382766	0	0	0	0	-0.238075234920715
Blood/Urine Markers → Microbiome (Linear)	clr	URXMU3	7-methyluric acid (umol/L)	RSV_genus239	Bacteroidetes; unclassified	Bacteroidetes	NA	1.01638425276207e-05	4.30487071809584e-05	0.815880767468069	0.942034895411274	0.73856615495222	0	0	0	0	0.236100993344498
Blood/Urine Markers → Microbiome (Linear)	clr	URXMU3	7-methyluric acid (umol/L)	RSV_genus647	Firmicutes; Intestinibacter	Firmicutes	Intestinibacter	1.01638425276207e-05	4.30487071809585e-05	0.81588076746807	0.942034895411274	0.73856615495222	0	0	0	0	0.236100993344498
Blood/Urine Markers → Microbiome (Linear)	clr	URXMU3	7-methyluric acid (umol/L)	RSV_genus792	Planctomycetes; unclassified	Planctomycetes	NA	-1.45316617334898e-05	6.17078815471242e-05	0.816347143500761	0.942034895411274	0.73856615495222	0	0	0	0	-0.23549117826047
Blood/Urine Markers → Microbiome (Linear)	clr	URXMU3	7-methyluric acid (umol/L)	RSV_genus400	Chloroflexi; unclassified	Chloroflexi	NA	9.89930050192177e-06	4.26407976626208e-05	0.818899365870152	0.943194048204567	0.739474944027566	0	0	0	0	0.232155612571937
Blood/Urine Markers → Microbiome (Linear)	clr	URXMU3	7-methyluric acid (umol/L)	RSV_genus787	Planctomycetes; Pirellula	Planctomycetes	Pirellula	-1.27562559044436e-05	5.50802783806956e-05	0.819329375629577	0.943454015244814	0.739678761166682	0	0	0	0	-0.231593889491205
Blood/Urine Markers → Microbiome (Linear)	clr	URXMU3	7-methyluric acid (umol/L)	RSV_genus148	Actinobacteria; Catenuloplanes	Actinobacteria	Catenuloplanes	1.08028088018914e-05	4.69144613939935e-05	0.820346077611317	0.944060430356914	0.740154197564877	0	0	0	0	0.230266073208602
Blood/Urine Markers → Microbiome (Linear)	clr	URXMU3	7-methyluric acid (umol/L)	RSV_genus682	Firmicutes; Ruminococcaceae_UCG-013	Firmicutes	Ruminococcaceae_UCG-013	1.47263072334904e-05	6.4257018139927e-05	0.821179305955336	0.944539313782016	0.740529647658786	0	0	0	0	0.229178191889051
Blood/Urine Markers → Microbiome (Linear)	clr	URXMU3	7-methyluric acid (umol/L)	RSV_genus417	Chloroflexi; unclassified	Chloroflexi	NA	1.7610775908405e-05	7.72682990450129e-05	0.822145380442222	0.945159457177962	0.741015847188861	0	0	0	0	0.227917219947417
Blood/Urine Markers → Microbiome (Linear)	clr	URXMU3	7-methyluric acid (umol/L)	RSV_genus831	Proteobacteria; unclassified	Proteobacteria	NA	8.8593798877887e-06	3.88710400131662e-05	0.822145370358755	0.945159457177962	0.741015847188861	0	0	0	0	0.227917233106907
Blood/Urine Markers → Microbiome (Linear)	clr	URXMU3	7-methyluric acid (umol/L)	RSV_genus184	Actinobacteria; unclassified	Actinobacteria	NA	9.81825228875264e-06	4.33066698668499e-05	0.823067057279341	0.945680896272698	0.741424661415507	0	0	0	0	0.226714552722241
Blood/Urine Markers → Microbiome (Linear)	clr	URXMU3	7-methyluric acid (umol/L)	RSV_genus1126	Proteobacteria; unclassified	Proteobacteria	NA	-1.28111356715335e-05	5.65298341825486e-05	0.823134856877739	0.945723134561429	0.741457776717978	0	0	0	0	-0.226626096764466
Blood/Urine Markers → Microbiome (Linear)	clr	URXMU3	7-methyluric acid (umol/L)	RSV_genus403	Chloroflexi; unclassified	Chloroflexi	NA	1.02176247992704e-05	4.52600266039106e-05	0.823803499427393	0.946125879022008	0.741773532991049	0	0	0	0	0.2257538398881
Blood/Urine Markers → Microbiome (Linear)	clr	URXMU3	7-methyluric acid (umol/L)	RSV_genus1096	Proteobacteria; Bilophila	Proteobacteria	Bilophila	-4.21518874747663e-05	0.000187411761776633	0.824445956094905	0.94648857658339	0.74205789203616	0	0	0	0	-0.224915912828379
Blood/Urine Markers → Microbiome (Linear)	clr	URXMU3	7-methyluric acid (umol/L)	RSV_genus88	Actinobacteria; Brevibacterium	Actinobacteria	Brevibacterium	-1.23780219698614e-05	5.55670583427194e-05	0.826100848681427	0.947501539080063	0.742852066243424	0	0	0	0	-0.222758273319379
Blood/Urine Markers → Microbiome (Linear)	clr	URXMU3	7-methyluric acid (umol/L)	RSV_genus671	Firmicutes; Ruminiclostridium_9	Firmicutes	Ruminiclostridium_9	1.98369110799581e-05	8.92017931223253e-05	0.826389206938965	0.947663454196209	0.742979009550242	0	0	0	0	0.222382425124068
Blood/Urine Markers → Microbiome (Linear)	clr	URXMU3	7-methyluric acid (umol/L)	RSV_genus853	Proteobacteria; Aliihoeflea	Proteobacteria	Aliihoeflea	-8.74584895124504e-06	3.9448444435497e-05	0.82691033592579	0.947947766219348	0.743201913434969	0	0	0	0	-0.221703265525351
Blood/Urine Markers → Microbiome (Linear)	clr	URXMU3	7-methyluric acid (umol/L)	RSV_genus175	Actinobacteria; Crossiella	Actinobacteria	Crossiella	7.0812927340196e-06	3.20318143819488e-05	0.827395856049501	0.948194310643923	0.743395207089557	0	0	0	0	0.221070609662692
Blood/Urine Markers → Microbiome (Linear)	clr	URXMU3	7-methyluric acid (umol/L)	RSV_genus1245	Proteobacteria; unclassified	Proteobacteria	NA	-9.82333611043343e-06	4.52313204846295e-05	0.830383228397135	0.948914749634012	0.743960039514959	0	0	0	0	-0.217179954181784
Blood/Urine Markers → Microbiome (Linear)	clr	URXMU3	7-methyluric acid (umol/L)	RSV_genus708	Firmicutes; Erysipelotrichaceae_UCG-004	Firmicutes	Erysipelotrichaceae_UCG-004	-2.42415306224204e-05	0.000111693345509907	0.830493443025529	0.948914749634012	0.743960039514959	0	0	0	0	-0.217036480658287
Blood/Urine Markers → Microbiome (Linear)	clr	URXMU3	7-methyluric acid (umol/L)	RSV_genus723	Firmicutes; Succiniclasticum	Firmicutes	Succiniclasticum	8.53830921288233e-06	3.98964089894743e-05	0.832817668313863	0.948940257224984	0.74398003775863	0	0	0	0	0.214011973236362
Blood/Urine Markers → Microbiome (Linear)	clr	URXMU3	7-methyluric acid (umol/L)	RSV_genus36	Actinobacteria; Actinotignum	Actinobacteria	Actinotignum	8.70224553925511e-06	4.09535688577262e-05	0.833987441776036	0.949647869167284	0.744534813631551	0	0	0	0	0.212490529689535
Blood/Urine Markers → Microbiome (Linear)	clr	URXMU3	7-methyluric acid (umol/L)	RSV_genus436	Cyanobacteria; Pseudanabaena	Cyanobacteria	Pseudanabaena	9.22456511243646e-06	4.34643161768087e-05	0.834185433557973	0.949744072291623	0.744610237983646	0	0	0	0	0.212233066658907
Blood/Urine Markers → Microbiome (Linear)	clr	URXMU3	7-methyluric acid (umol/L)	RSV_genus549	Firmicutes; unclassified	Firmicutes	NA	-9.55123212088444e-06	4.57251748430876e-05	0.83676235727968	0.95132504565085	0.745849739217298	0	0	0	0	-0.208883446671573
Blood/Urine Markers → Microbiome (Linear)	clr	URXMU3	7-methyluric acid (umol/L)	RSV_genus986	Proteobacteria; Parapusillimonas	Proteobacteria	Parapusillimonas	1.07346165602254e-05	5.14550558206062e-05	0.836964172769262	0.951444299981279	0.745943235979165	0	0	0	0	0.208621220772761
Blood/Urine Markers → Microbiome (Linear)	clr	URXMU3	7-methyluric acid (umol/L)	RSV_genus556	Firmicutes; Acetobacterium	Firmicutes	Acetobacterium	8.73218010813172e-06	4.18600042941851e-05	0.836977136709944	0.951447844788378	0.745946015148558	0	0	0	0	0.208604376788005
Blood/Urine Markers → Microbiome (Linear)	clr	URXMU3	7-methyluric acid (umol/L)	RSV_genus96	Actinobacteria; Dermacoccus	Actinobacteria	Dermacoccus	-9.19731250858871e-06	4.44835843557229e-05	0.838398909088136	0.952255864279449	0.746579511690517	0	0	0	0	-0.206757450906841
Blood/Urine Markers → Microbiome (Linear)	clr	URXMU3	7-methyluric acid (umol/L)	RSV_genus1136	Proteobacteria; unclassified	Proteobacteria	NA	9.6416197756855e-06	4.70311401652702e-05	0.839748467060953	0.953023715603548	0.747181515929189	0	0	0	0	0.2050050188408
Blood/Urine Markers → Microbiome (Linear)	clr	URXMU3	7-methyluric acid (umol/L)	RSV_genus1069	Proteobacteria; unclassified	Proteobacteria	NA	-9.08012202163738e-06	4.43770018791063e-05	0.840050249983188	0.953201649838304	0.747321018408596	0	0	0	0	-0.204613237423606
Blood/Urine Markers → Microbiome (Linear)	clr	URXMU3	7-methyluric acid (umol/L)	RSV_genus514	Firmicutes; Trichococcus	Firmicutes	Trichococcus	9.10504928459617e-06	4.45810880056473e-05	0.840341092476094	0.953375691450182	0.747457469027053	0	0	0	0	0.20423569033225
Blood/Urine Markers → Microbiome (Linear)	clr	URXMU3	7-methyluric acid (umol/L)	RSV_genus396	Chloroflexi; unclassified	Chloroflexi	NA	-5.75985273855552e-05	0.000282332238356799	0.840515161735333	0.953473152755627	0.747533879807556	0	0	0	0	-0.204009742992102
Blood/Urine Markers → Microbiome (Linear)	clr	URXMU3	7-methyluric acid (umol/L)	RSV_genus539	Firmicutes; Clostridium_sensu_stricto_10	Firmicutes	Clostridium_sensu_stricto_10	-1.01705734078503e-05	5.1088425322179e-05	0.84431677094351	0.954664460341545	0.748467878608856	0	0	0	0	-0.199077840894716
Blood/Urine Markers → Microbiome (Linear)	clr	URXMU3	7-methyluric acid (umol/L)	RSV_genus84	Actinobacteria; unclassified	Actinobacteria	NA	-1.25258714554254e-05	6.30199880162883e-05	0.844561676539917	0.954815712655404	0.74858646215647	0	0	0	0	-0.198760295736457
Blood/Urine Markers → Microbiome (Linear)	clr	URXMU3	7-methyluric acid (umol/L)	RSV_genus1279	Proteobacteria; Pseudoxanthomonas	Proteobacteria	Pseudoxanthomonas	-1.99970617996069e-05	0.000100834471336092	0.844904573531599	0.954999088718733	0.748730231091849	0	0	0	0	-0.198315730073642
Blood/Urine Markers → Microbiome (Linear)	clr	URXMU3	7-methyluric acid (umol/L)	RSV_genus551	Firmicutes; Proteiniclasticum	Firmicutes	Proteiniclasticum	8.46882670749314e-06	4.27834680369717e-05	0.845189586940443	0.955149227573492	0.748847941674767	0	0	0	0	0.1979462417627
Blood/Urine Markers → Microbiome (Linear)	clr	URXMU3	7-methyluric acid (umol/L)	RSV_genus659	Firmicutes; Fastidiosipila	Firmicutes	Fastidiosipila	2.43707438187154e-05	0.000123562883991925	0.845739415372499	0.955472088370603	0.749101068240109	0	0	0	0	0.197233530259038
Blood/Urine Markers → Microbiome (Linear)	clr	URXMU3	7-methyluric acid (umol/L)	RSV_genus130	Actinobacteria; Citricoccus	Actinobacteria	Citricoccus	-8.84174890767428e-06	4.49873663523839e-05	0.846275691825529	0.95578189785486	0.749343962426587	0	0	0	0	-0.196538486792431
Blood/Urine Markers → Microbiome (Linear)	clr	URXMU3	7-methyluric acid (umol/L)	RSV_genus1333	Verrucomicrobia; Opitutus	Verrucomicrobia	Opitutus	-1.59199600673696e-05	8.13526974836511e-05	0.846929984290654	0.956142615529984	0.74962676921818	0	0	0	0	-0.195690623172869
Blood/Urine Markers → Microbiome (Linear)	clr	URXMU3	7-methyluric acid (umol/L)	RSV_genus35	Actinobacteria; Actinomyces	Actinobacteria	Actinomyces	-0.000207429494257853	0.00106469367452391	0.84759770127048	0.956520129411887	0.749922744428394	0	0	0	0	-0.194825515752789
Blood/Urine Markers → Microbiome (Linear)	clr	URXMU3	7-methyluric acid (umol/L)	RSV_genus1159	Proteobacteria; Psychromonas	Proteobacteria	Psychromonas	7.79750306592592e-06	4.00305108252373e-05	0.8476258899428	0.956531903884848	0.749931975750146	0	0	0	0	0.194788997321762
Blood/Urine Markers → Microbiome (Linear)	clr	URXMU3	7-methyluric acid (umol/L)	RSV_genus809	Proteobacteria; Martelella	Proteobacteria	Martelella	8.21696204372348e-06	4.22477833361611e-05	0.847853210884081	0.95667803294997	0.750046542612032	0	0	0	0	0.194494512962774
Blood/Urine Markers → Microbiome (Linear)	clr	URXMU3	7-methyluric acid (umol/L)	RSV_genus1059	Proteobacteria; Deefgea	Proteobacteria	Deefgea	-1.12865010563711e-05	5.90870193248415e-05	0.850540254822957	0.958213896889464	0.751250677543601	0	0	0	0	-0.191014899470924
Blood/Urine Markers → Microbiome (Linear)	clr	URXMU3	7-methyluric acid (umol/L)	RSV_genus438	Cyanobacteria; unclassified	Cyanobacteria	NA	-1.13890628169954e-05	5.98839987790354e-05	0.851181086033762	0.958573422156661	0.751532549473712	0	0	0	0	-0.190185409278022
Blood/Urine Markers → Microbiome (Linear)	clr	URXMU3	7-methyluric acid (umol/L)	RSV_genus85	Actinobacteria; Quadrisphaera	Actinobacteria	Quadrisphaera	-1.13341912160966e-05	5.98412565278623e-05	0.851784638319847	0.958729521143324	0.751654932868354	0	0	0	0	-0.18940429853473
Blood/Urine Markers → Microbiome (Linear)	clr	URXMU3	7-methyluric acid (umol/L)	RSV_genus1277	Proteobacteria; unclassified	Proteobacteria	NA	2.45565672752867e-05	0.000129687510302233	0.851825184084662	0.958750532240617	0.751671405809446	0	0	0	0	0.189351829008501
Blood/Urine Markers → Microbiome (Linear)	clr	URXMU3	7-methyluric acid (umol/L)	RSV_genus157	Actinobacteria; unclassified	Actinobacteria	NA	2.69299083736287e-05	0.000144115384282139	0.853748503880416	0.958809380229599	0.751717543307283	0	0	0	0	0.186863522640354
Blood/Urine Markers → Microbiome (Linear)	clr	URXMU3	7-methyluric acid (umol/L)	RSV_genus730	Firmicutes; Megamonas	Firmicutes	Megamonas	9.44285152687086e-06	5.13262641078808e-05	0.855980807511633	0.959549153521942	0.752297534047247	0	0	0	0	0.183976988993847
Blood/Urine Markers → Microbiome (Linear)	clr	URXMU3	7-methyluric acid (umol/L)	RSV_genus975	Proteobacteria; unclassified	Proteobacteria	NA	-1.00207740004202e-05	5.4720240649748e-05	0.856638095927125	0.959549153521942	0.752297534047247	0	0	0	0	-0.183127374467538
Blood/Urine Markers → Microbiome (Linear)	clr	URXMU3	7-methyluric acid (umol/L)	RSV_genus1315	Tenericutes; Anaeroplasma	Tenericutes	Anaeroplasma	-9.89042033903357e-06	5.43806424096492e-05	0.857608007480217	0.959657729182846	0.752382658609816	0	0	0	0	-0.18187391506943
Blood/Urine Markers → Microbiome (Linear)	clr	URXMU3	7-methyluric acid (umol/L)	RSV_genus972	Proteobacteria; Sphingopyxis	Proteobacteria	Sphingopyxis	-1.54822312874166e-05	8.47855129504731e-05	0.85704252375256	0.959657729182846	0.752382658609816	0	0	0	0	-0.182604677953184
Blood/Urine Markers → Microbiome (Linear)	clr	URXMU3	7-methyluric acid (umol/L)	RSV_genus1174	Proteobacteria; Candidatus_Blochmannia	Proteobacteria	Candidatus_Blochmannia	3.46439014155983e-05	0.000191576934055818	0.858411733766196	0.959771196402839	0.752471618210773	0	0	0	0	0.180835451753834
Blood/Urine Markers → Microbiome (Linear)	clr	URXMU3	7-methyluric acid (umol/L)	RSV_genus159	Actinobacteria; unclassified	Actinobacteria	NA	-6.93380797989004e-06	3.86502975252092e-05	0.859524082839786	0.96037244550237	0.752943004395904	0	0	0	0	-0.179398566734643
Blood/Urine Markers → Microbiome (Linear)	clr	URXMU3	7-methyluric acid (umol/L)	RSV_genus1048	Proteobacteria; unclassified	Proteobacteria	NA	7.67607194493318e-06	4.2804516396516e-05	0.859578291702985	0.960398985165228	0.752963811795765	0	0	0	0	0.179328552011347
Blood/Urine Markers → Microbiome (Linear)	clr	URXMU3	7-methyluric acid (umol/L)	RSV_genus380	Chlamydiae; Chlamydia	Chlamydiae	Chlamydia	7.74864539842446e-06	4.36158637887702e-05	0.860873023414889	0.960410081261608	0.752972511262502	0	0	0	0	0.177656584676411
Blood/Urine Markers → Microbiome (Linear)	clr	URXMU3	7-methyluric acid (umol/L)	RSV_genus731	Firmicutes; Megasphaera	Firmicutes	Megasphaera	0.00023508785119799	0.00132350493463126	0.86089731768091	0.960410081261608	0.752972511262502	0	0	0	0	0.177625216987564
Blood/Urine Markers → Microbiome (Linear)	clr	URXMU3	7-methyluric acid (umol/L)	RSV_genus860	Proteobacteria; Pseudahrensia	Proteobacteria	Pseudahrensia	8.05871988618306e-06	4.55721876820802e-05	0.861510031968315	0.960410081261608	0.752972511262502	0	0	0	0	0.176834167856987
Blood/Urine Markers → Microbiome (Linear)	clr	URXMU3	7-methyluric acid (umol/L)	RSV_genus1108	Proteobacteria; unclassified	Proteobacteria	NA	-1.03390518009718e-05	5.90697937726237e-05	0.862906939828019	0.960634264181954	0.753148273241482	0	0	0	0	-0.175031113884869
Blood/Urine Markers → Microbiome (Linear)	clr	URXMU3	7-methyluric acid (umol/L)	RSV_genus655	Firmicutes; Anaerotruncus	Firmicutes	Anaerotruncus	-1.13103419411679e-05	6.50613182188734e-05	0.863829022968232	0.961130435631711	0.753537277344865	0	0	0	0	-0.17384126622087
Blood/Urine Markers → Microbiome (Linear)	clr	URXMU3	7-methyluric acid (umol/L)	RSV_genus426	Cyanobacteria; Microcystis	Cyanobacteria	Microcystis	7.65494396212911e-06	4.41931945226654e-05	0.864314087405477	0.961234755207002	0.753619065087531	0	0	0	0	0.173215447419243
Blood/Urine Markers → Microbiome (Linear)	clr	URXMU3	7-methyluric acid (umol/L)	RSV_genus71	Actinobacteria; Geodermatophilus	Actinobacteria	Geodermatophilus	1.17221869969206e-05	6.81753802780262e-05	0.865301566889197	0.961501932467006	0.753828535121574	0	0	0	0	0.171941644463388
Blood/Urine Markers → Microbiome (Linear)	clr	URXMU3	7-methyluric acid (umol/L)	RSV_genus645	Firmicutes; Acetoanaerobium	Firmicutes	Acetoanaerobium	8.44761473209473e-06	4.92365855735859e-05	0.865588240320654	0.961659715319853	0.753952238686604	0	0	0	0	0.171571903975134
Blood/Urine Markers → Microbiome (Linear)	clr	URXMU3	7-methyluric acid (umol/L)	RSV_genus969	Proteobacteria; Sphingobium	Proteobacteria	Sphingobium	2.631991141001e-05	0.000154187402467892	0.866263722590658	0.961977075127002	0.754201052412766	0	0	0	0	0.170700790004495
Blood/Urine Markers → Microbiome (Linear)	clr	URXMU3	7-methyluric acid (umol/L)	RSV_genus179	Actinobacteria; Pseudonocardia	Actinobacteria	Pseudonocardia	-1.38331353735415e-05	8.10996441014894e-05	0.866365445041748	0.962042348624128	0.754252227582633	0	0	0	0	-0.170569618730145
Blood/Urine Markers → Microbiome (Linear)	clr	URXMU3	7-methyluric acid (umol/L)	RSV_genus821	Proteobacteria; Nitrobacter	Proteobacteria	Nitrobacter	-7.23819186382316e-06	4.33438066548813e-05	0.8691385805565	0.963206103635349	0.755164624849582	0	0	0	0	-0.166994835535702
Blood/Urine Markers → Microbiome (Linear)	clr	URXMU3	7-methyluric acid (umol/L)	RSV_genus259	Bacteroidetes; Prevotella	Bacteroidetes	Prevotella	-0.000162420932388288	0.000990037664869974	0.871420223958367	0.964135273006835	0.755893104286321	0	0	0	0	-0.164055306329804
Blood/Urine Markers → Microbiome (Linear)	clr	URXMU3	7-methyluric acid (umol/L)	RSV_genus736	Firmicutes; Selenomonas_3	Firmicutes	Selenomonas_3	-0.000145719504445291	0.000888843169102483	0.871507515627749	0.964186436489353	0.755933217043015	0	0	0	0	-0.163942874863327
Blood/Urine Markers → Microbiome (Linear)	clr	URXMU3	7-methyluric acid (umol/L)	RSV_genus46	Actinobacteria; Gardnerella	Actinobacteria	Gardnerella	-4.29969502966185e-05	0.000263658195971208	0.872178768386559	0.96453350921641	0.756205326038935	0	0	0	0	-0.163078375539343
Blood/Urine Markers → Microbiome (Linear)	clr	URXMU3	7-methyluric acid (umol/L)	RSV_genus1308	Synergistetes; Candidatus_Tammella	Synergistetes	Candidatus_Tammella	-6.10474017744292e-06	3.78305292409927e-05	0.873504984646203	0.965268419283161	0.756781503954296	0	0	0	0	-0.16137073152093
Blood/Urine Markers → Microbiome (Linear)	clr	URXMU3	7-methyluric acid (umol/L)	RSV_genus581	Firmicutes; unclassified	Firmicutes	NA	0.00014031264885099	0.000910504630344747	0.879152623952093	0.968119247230316	0.759016585739075	0	0	0	0	0.154104267210441
Blood/Urine Markers → Microbiome (Linear)	clr	URXMU3	7-methyluric acid (umol/L)	RSV_genus633	Firmicutes; Tyzzerella	Firmicutes	Tyzzerella	6.59534849481577e-06	4.30721705861018e-05	0.879915646934648	0.968119247230316	0.759016585739075	0	0	0	0	0.153123197764821
Blood/Urine Markers → Microbiome (Linear)	clr	URXMU3	7-methyluric acid (umol/L)	RSV_genus313	Bacteroidetes; Crocinitomix	Bacteroidetes	Crocinitomix	6.55107917551163e-06	4.32576982519991e-05	0.881222629432103	0.968383303631039	0.759223608983674	0	0	0	0	0.151443082739819
Blood/Urine Markers → Microbiome (Linear)	clr	URXMU3	7-methyluric acid (umol/L)	RSV_genus597	Firmicutes; Dorea	Firmicutes	Dorea	-8.25082123626584e-06	5.53823873897541e-05	0.883139981561819	0.969338403290043	0.759972418063022	0	0	0	0	-0.148979154296845
Blood/Urine Markers → Microbiome (Linear)	clr	URXMU3	7-methyluric acid (umol/L)	RSV_genus956	Proteobacteria; unclassified	Proteobacteria	NA	-9.2878916741855e-06	6.28813848423462e-05	0.884131820240764	0.9698854521387	0.760401310630263	0	0	0	0	-0.14770494793446
Blood/Urine Markers → Microbiome (Linear)	clr	URXMU3	7-methyluric acid (umol/L)	RSV_genus197	Actinobacteria; Eggerthella	Actinobacteria	Eggerthella	7.96084453188442e-06	5.45977585678157e-05	0.88560798432458	0.970743142381815	0.761073749611115	0	0	0	0	0.145808999136774
Blood/Urine Markers → Microbiome (Linear)	clr	URXMU3	7-methyluric acid (umol/L)	RSV_genus1280	Proteobacteria; Rhodanobacter	Proteobacteria	Rhodanobacter	5.99547554258874e-06	4.23033295240923e-05	0.888788523968097	0.971919757381528	0.761996229256434	0	0	0	0	0.141725854915846
Blood/Urine Markers → Microbiome (Linear)	clr	URXMU3	7-methyluric acid (umol/L)	RSV_genus670	Firmicutes; Ruminiclostridium_6	Firmicutes	Ruminiclostridium_6	-2.1444004736738e-05	0.000152337618637379	0.889536236957009	0.972262057044839	0.762264596115671	0	0	0	0	-0.140766311883756
Blood/Urine Markers → Microbiome (Linear)	clr	URXMU3	7-methyluric acid (umol/L)	RSV_genus1150	Proteobacteria; Succinivibrio	Proteobacteria	Succinivibrio	-7.36524841110624e-06	5.25664810493664e-05	0.89004536802926	0.972519720010628	0.762466606834003	0	0	0	0	-0.14011302000964
Blood/Urine Markers → Microbiome (Linear)	clr	URXMU3	7-methyluric acid (umol/L)	RSV_genus1169	Proteobacteria; unclassified	Proteobacteria	NA	-7.96391594800957e-06	5.72581791530287e-05	0.89084442900667	0.972540990424707	0.762483283082428	0	0	0	0	-0.139087831045503
Blood/Urine Markers → Microbiome (Linear)	clr	URXMU3	7-methyluric acid (umol/L)	RSV_genus167	Actinobacteria; Microlunatus	Actinobacteria	Microlunatus	-5.23320199453334e-06	3.78341457342768e-05	0.891443327724644	0.972540990424707	0.762483283082428	0	0	0	0	-0.138319549522488
Blood/Urine Markers → Microbiome (Linear)	clr	URXMU3	7-methyluric acid (umol/L)	RSV_genus717	Firmicutes; Turicibacter	Firmicutes	Turicibacter	2.05916845701311e-05	0.000149107253651102	0.891614627539127	0.972540990424707	0.762483283082428	0	0	0	0	0.138099817855367
Blood/Urine Markers → Microbiome (Linear)	clr	URXMU3	7-methyluric acid (umol/L)	RSV_genus1322	Tenericutes; Mycoplasma	Tenericutes	Mycoplasma	0.000135884094469673	0.000987834533557871	0.892037398522304	0.972725877561263	0.762628236716536	0	0	0	0	0.137557546181607
Blood/Urine Markers → Microbiome (Linear)	clr	URXMU3	7-methyluric acid (umol/L)	RSV_genus105	Actinobacteria; Ornithinimicrobium	Actinobacteria	Ornithinimicrobium	6.43942621504762e-06	4.74160609903305e-05	0.893402513125317	0.973470735521073	0.763212213894072	0	0	0	0	0.135806857013298
Blood/Urine Markers → Microbiome (Linear)	clr	URXMU3	7-methyluric acid (umol/L)	RSV_genus161	Actinobacteria; Kribbella	Actinobacteria	Kribbella	4.62929116422282e-06	3.42942987444128e-05	0.894041769692398	0.973803845919033	0.763473376263952	0	0	0	0	0.134987194190026
Blood/Urine Markers → Microbiome (Linear)	clr	URXMU3	7-methyluric acid (umol/L)	RSV_genus356	Bacteroidetes; Terrimonas	Bacteroidetes	Terrimonas	5.78567893378547e-06	4.36645432380935e-05	0.895979722076438	0.973803845919033	0.763473376263952	0	0	0	0	0.1325029075018
Blood/Urine Markers → Microbiome (Linear)	clr	URXMU3	7-methyluric acid (umol/L)	RSV_genus367	Bacteroidetes; Mucilaginibacter	Bacteroidetes	Mucilaginibacter	-4.91796813864654e-06	3.7113151297615e-05	0.89597199233447	0.973803845919033	0.763473376263952	0	0	0	0	-0.132512814641062
Blood/Urine Markers → Microbiome (Linear)	clr	URXMU3	7-methyluric acid (umol/L)	RSV_genus545	Firmicutes; Clostridium_sensu_stricto_5	Firmicutes	Clostridium_sensu_stricto_5	5.8528146619974e-06	4.49348273338021e-05	0.897736832223844	0.974500208234184	0.764019332300252	0	0	0	0	0.13025118842717
Blood/Urine Markers → Microbiome (Linear)	clr	URXMU3	7-methyluric acid (umol/L)	RSV_genus722	Firmicutes; Phascolarctobacterium	Firmicutes	Phascolarctobacterium	5.03775986888006e-05	0.000386856104929191	0.897758759377754	0.974503924877392	0.764022246191125	0	0	0	0	0.130223093410977
Blood/Urine Markers → Microbiome (Linear)	clr	URXMU3	7-methyluric acid (umol/L)	RSV_genus796	Proteobacteria; Caulobacter	Proteobacteria	Caulobacter	5.98897879783107e-06	4.65553296180385e-05	0.898992746034686	0.975159803620729	0.764536462643128	0	0	0	0	0.128642173666633
Blood/Urine Markers → Microbiome (Linear)	clr	URXMU3	7-methyluric acid (umol/L)	RSV_genus535	Firmicutes; Christensenellaceae_R-7_group	Firmicutes	Christensenellaceae_R-7_group	-4.86121086699822e-05	0.000388533953083233	0.901745454446262	0.976143797871207	0.765307925413361	0	0	0	0	-0.12511675822465
Blood/Urine Markers → Microbiome (Linear)	clr	URXMU3	7-methyluric acid (umol/L)	RSV_genus1227	Proteobacteria; unclassified	Proteobacteria	NA	-6.41131956575667e-06	5.29928714631648e-05	0.904973568478704	0.977270614250754	0.766191362369713	0	0	0	0	-0.120984566201761
Blood/Urine Markers → Microbiome (Linear)	clr	URXMU3	7-methyluric acid (umol/L)	RSV_genus158	Actinobacteria; unclassified	Actinobacteria	NA	-4.38117357708712e-06	3.74499156783619e-05	0.908097704146605	0.978979335295822	0.76753101925322	0	0	0	0	-0.116987541833599
Blood/Urine Markers → Microbiome (Linear)	clr	URXMU3	7-methyluric acid (umol/L)	RSV_genus1236	Proteobacteria; Necropsobacter	Proteobacteria	Necropsobacter	5.0217356697879e-06	4.35680677977305e-05	0.909447017113949	0.979710978800529	0.7681046361465	0	0	0	0	0.115261840233583
Blood/Urine Markers → Microbiome (Linear)	clr	URXMU3	7-methyluric acid (umol/L)	RSV_genus1344	Verrucomicrobia; Akkermansia	Verrucomicrobia	Akkermansia	-3.69936887539207e-05	0.000338274623233958	0.914063785362013	0.980681073672743	0.76886520164487	0	0	0	0	-0.109359928924775
Blood/Urine Markers → Microbiome (Linear)	clr	URXMU3	7-methyluric acid (umol/L)	RSV_genus233	Bacteroidetes; Phocaeicola	Bacteroidetes	Phocaeicola	-6.90909342052504e-05	0.000617774688416841	0.912124608725089	0.980681073672743	0.76886520164487	0	0	0	0	-0.111838402415464
Blood/Urine Markers → Microbiome (Linear)	clr	URXMU3	7-methyluric acid (umol/L)	RSV_genus657	Firmicutes; Ethanoligenens	Firmicutes	Ethanoligenens	4.72295736721835e-06	4.25359341580656e-05	0.912753504966489	0.980681073672743	0.76886520164487	0	0	0	0	0.111034527881006
Blood/Urine Markers → Microbiome (Linear)	clr	URXMU3	7-methyluric acid (umol/L)	RSV_genus980	Proteobacteria; Castellaniella	Proteobacteria	Castellaniella	-1.17047646655409e-05	0.000106638967739592	0.913750203805343	0.980681073672743	0.76886520164487	0	0	0	0	-0.109760671109678
Blood/Urine Markers → Microbiome (Linear)	clr	URXMU3	7-methyluric acid (umol/L)	RSV_genus1105	Proteobacteria; unclassified	Proteobacteria	NA	3.61442322884661e-06	3.46100017296717e-05	0.917920352197197	0.982137958818107	0.770007416296641	0	0	0	0	0.104432910956717
Blood/Urine Markers → Microbiome (Linear)	clr	URXMU3	7-methyluric acid (umol/L)	RSV_genus563	Firmicutes; Finegoldia	Firmicutes	Finegoldia	-1.69966294542676e-05	0.00016626767994039	0.919649648794084	0.983091454102166	0.770754967527644	0	0	0	0	-0.102224494022899
Blood/Urine Markers → Microbiome (Linear)	clr	URXMU3	7-methyluric acid (umol/L)	RSV_genus364	Bacteroidetes; unclassified	Bacteroidetes	NA	4.19733254759212e-06	4.23979491109966e-05	0.922176508116491	0.984423769543851	0.771799518103999	0	0	0	0	0.0989984807190468
Blood/Urine Markers → Microbiome (Linear)	clr	URXMU3	7-methyluric acid (umol/L)	RSV_genus851	Proteobacteria; Pleomorphomonas	Proteobacteria	Pleomorphomonas	-5.42488200856836e-06	5.53715398247021e-05	0.922980401042145	0.984869356385077	0.772148863294527	0	0	0	0	-0.0979723884461712
Blood/Urine Markers → Microbiome (Linear)	clr	URXMU3	7-methyluric acid (umol/L)	RSV_genus1002	Proteobacteria; Aquabacterium	Proteobacteria	Aquabacterium	-1.44192826027478e-05	0.00015104220776498	0.924944974375983	0.985428405057753	0.772587163861333	0	0	0	0	-0.0954652531640959
Blood/Urine Markers → Microbiome (Linear)	clr	URXMU3	7-methyluric acid (umol/L)	RSV_genus1084	Proteobacteria; unclassified	Proteobacteria	NA	4.1123910780143e-06	4.29756500551698e-05	0.924767911711505	0.985428405057753	0.772587163861333	0	0	0	0	0.0956911896093493
Blood/Urine Markers → Microbiome (Linear)	clr	URXMU3	7-methyluric acid (umol/L)	RSV_genus1162	Proteobacteria; unclassified	Proteobacteria	NA	-3.06409254801797e-05	0.00031776820507999	0.92419255297833	0.985428405057753	0.772587163861333	0	0	0	0	-0.0964253974763354
Blood/Urine Markers → Microbiome (Linear)	clr	URXMU3	7-methyluric acid (umol/L)	RSV_genus1255	Proteobacteria; unclassified	Proteobacteria	NA	-9.51704104127763e-06	0.000101025713928518	0.92593335728991	0.985428405057753	0.772587163861333	0	0	0	0	-0.0942041453724499
Blood/Urine Markers → Microbiome (Linear)	clr	URXMU3	7-methyluric acid (umol/L)	RSV_genus1329	Verrucomicrobia; unclassified	Verrucomicrobia	NA	4.08959273224102e-06	4.41465782377259e-05	0.927162012318548	0.985428405057753	0.772587163861333	0	0	0	0	0.0926366865902693
Blood/Urine Markers → Microbiome (Linear)	clr	URXMU3	7-methyluric acid (umol/L)	RSV_genus251	Bacteroidetes; Parabacteroides	Bacteroidetes	Parabacteroides	2.42740706404247e-05	0.000261175824604412	0.926923075836386	0.985428405057753	0.772587163861333	0	0	0	0	0.0929414913389905
Blood/Urine Markers → Microbiome (Linear)	clr	URXMU3	7-methyluric acid (umol/L)	RSV_genus427	Cyanobacteria; unclassified	Cyanobacteria	NA	4.34887648744524e-06	4.58605857666564e-05	0.925444249364784	0.985428405057753	0.772587163861333	0	0	0	0	0.0948281932021714
Blood/Urine Markers → Microbiome (Linear)	clr	URXMU3	7-methyluric acid (umol/L)	RSV_genus816	Proteobacteria; unclassified	Proteobacteria	NA	4.01868921430633e-06	4.29938005970084e-05	0.92650772502537	0.985428405057753	0.772587163861333	0	0	0	0	0.093471364673584
Blood/Urine Markers → Microbiome (Linear)	clr	URXMU3	7-methyluric acid (umol/L)	RSV_genus959	Proteobacteria; unclassified	Proteobacteria	NA	-7.60457677884169e-06	8.20913329156171e-05	0.927162893717928	0.985428405057753	0.772587163861333	0	0	0	0	-0.0926355622299195
Blood/Urine Markers → Microbiome (Linear)	clr	URXMU3	7-methyluric acid (umol/L)	RSV_genus234	Bacteroidetes; unclassified	Bacteroidetes	NA	4.15391734865567e-06	4.61119133882858e-05	0.929163820594712	0.985752293752253	0.772841096310008	0	0	0	0	0.090083387207934
Blood/Urine Markers → Microbiome (Linear)	clr	URXMU3	7-methyluric acid (umol/L)	RSV_genus897	Proteobacteria; Rhodobacter	Proteobacteria	Rhodobacter	-3.61373655588957e-06	4.04620305489266e-05	0.929768851779061	0.986074974214945	0.773094081491098	0	0	0	0	-0.0893117944617202
Blood/Urine Markers → Microbiome (Linear)	clr	URXMU3	7-methyluric acid (umol/L)	RSV_genus423	Cyanobacteria; unclassified	Cyanobacteria	NA	3.90033622328519e-06	4.45574048352361e-05	0.931162194087447	0.986802259766479	0.773664281699143	0	0	0	0	0.0875350850819927
Blood/Urine Markers → Microbiome (Linear)	clr	URXMU3	7-methyluric acid (umol/L)	RSV_genus839	Proteobacteria; Rhodoplanes	Proteobacteria	Rhodoplanes	-4.50683046834493e-06	5.18406255971553e-05	0.931631854612646	0.987038564630289	0.773849547420732	0	0	0	0	-0.0869362669996836
Blood/Urine Markers → Microbiome (Linear)	clr	URXMU3	7-methyluric acid (umol/L)	RSV_genus244	Bacteroidetes; Coprobacter	Bacteroidetes	Coprobacter	3.6837049372752e-05	0.000426684682808781	0.932104882231085	0.987261065568398	0.774023990706361	0	0	0	0	0.0863331890197252
Blood/Urine Markers → Microbiome (Linear)	clr	URXMU3	7-methyluric acid (umol/L)	RSV_genus1029	Proteobacteria; Tepidicella	Proteobacteria	Tepidicella	3.64828445098627e-06	4.24531440285129e-05	0.932415859845816	0.987398441592058	0.774131695083419	0	0	0	0	0.0859367317656371
Blood/Urine Markers → Microbiome (Linear)	clr	URXMU3	7-methyluric acid (umol/L)	RSV_genus762	Lentisphaerae; Victivallis	Lentisphaerae	Victivallis	3.72371826069579e-06	4.49640427986896e-05	0.93486453702268	0.987974943008369	0.774583678801265	0	0	0	0	0.0828154682924622
Blood/Urine Markers → Microbiome (Linear)	clr	URXMU3	7-methyluric acid (umol/L)	RSV_genus1090	Proteobacteria; Desulfobulbus	Proteobacteria	Desulfobulbus	7.8291519956337e-05	0.000950292899063387	0.935200944870453	0.988161888888509	0.774730246513939	0	0	0	0	0.082386725222825
Blood/Urine Markers → Microbiome (Linear)	clr	URXMU3	7-methyluric acid (umol/L)	RSV_genus135	Actinobacteria; Rothia	Actinobacteria	Rothia	-7.60566630213373e-05	0.000927196594668841	0.935481932221695	0.988301110145699	0.774839397575233	0	0	0	0	-0.0820286263545886
Blood/Urine Markers → Microbiome (Linear)	clr	URXMU3	7-methyluric acid (umol/L)	RSV_genus561	Firmicutes; Anaerococcus	Firmicutes	Anaerococcus	2.61949977292463e-05	0.000320089749720826	0.935632756841073	0.988371599143027	0.774894661757035	0	0	0	0	0.0818364154181535
Blood/Urine Markers → Microbiome (Linear)	clr	URXMU3	7-methyluric acid (umol/L)	RSV_genus859	Proteobacteria; Phyllobacterium	Proteobacteria	Phyllobacterium	-3.64458993022147e-06	4.73914315345569e-05	0.939503988045644	0.989024712751205	0.775406710311381	0	0	0	0	-0.0769039847965746
Blood/Urine Markers → Microbiome (Linear)	clr	URXMU3	7-methyluric acid (umol/L)	RSV_genus395	Chloroflexi; Longilinea	Chloroflexi	Longilinea	3.34853846527356e-06	4.4867949313495e-05	0.941288497895375	0.989865154939296	0.776065626619409	0	0	0	0	0.0746309674613637
Blood/Urine Markers → Microbiome (Linear)	clr	URXMU3	7-methyluric acid (umol/L)	RSV_genus843	Proteobacteria; unclassified	Proteobacteria	NA	2.56619096527266e-06	3.46847580969133e-05	0.941794809260609	0.990123451240965	0.77626813388033	0	0	0	0	0.0739861283766897
Blood/Urine Markers → Microbiome (Linear)	clr	URXMU3	7-methyluric acid (umol/L)	RSV_genus1057	Proteobacteria; Bergeriella	Proteobacteria	Bergeriella	3.97761148861534e-06	5.45493981812627e-05	0.942633842412914	0.99043970812926	0.77651608290547	0	0	0	0	0.0729176053491571
Blood/Urine Markers → Microbiome (Linear)	clr	URXMU3	7-methyluric acid (umol/L)	RSV_genus28	Actinobacteria; Illumatobacter	Actinobacteria	Illumatobacter	-3.6536317794881e-06	5.0682652555785e-05	0.943284997362181	0.990665055734196	0.776692758010518	0	0	0	0	-0.0720884088587639
Blood/Urine Markers → Microbiome (Linear)	clr	URXMU3	7-methyluric acid (umol/L)	RSV_genus662	Firmicutes; Intestinimonas	Firmicutes	Intestinimonas	5.77058210991968e-06	8.31449847532276e-05	0.945393417188809	0.991612851219694	0.777435840534122	0	0	0	0	0.0694038507198797
Blood/Urine Markers → Microbiome (Linear)	clr	URXMU3	7-methyluric acid (umol/L)	RSV_genus622	Firmicutes; Lachnospiraceae_UCG-010	Firmicutes	Lachnospiraceae_UCG-010	-3.31556513255967e-06	4.93612482954788e-05	0.947148648747072	0.992486467603531	0.778120765791835	0	0	0	0	-0.0671693939487215
Blood/Urine Markers → Microbiome (Linear)	clr	URXMU3	7-methyluric acid (umol/L)	RSV_genus757	Gemmatimonadetes; unclassified	Gemmatimonadetes	NA	-3.48626263429665e-06	5.39691023016734e-05	0.949169383722478	0.993419479636004	0.778852257918829	0	0	0	0	-0.0645973804568646
Blood/Urine Markers → Microbiome (Linear)	clr	URXMU3	7-methyluric acid (umol/L)	RSV_genus317	Bacteroidetes; Aquimarina	Bacteroidetes	Aquimarina	-2.27037356269245e-06	3.56419460117195e-05	0.949874911527619	0.99378135245408	0.779135970355735	0	0	0	0	-0.0636994838033234
Blood/Urine Markers → Microbiome (Linear)	clr	URXMU3	7-methyluric acid (umol/L)	RSV_genus401	Chloroflexi; Candidatus_Chloroploca	Chloroflexi	Candidatus_Chloroploca	-3.0821321858716e-06	4.92384255319415e-05	0.950741979731423	0.994227157068102	0.779485486282632	0	0	0	0	-0.0625960751704415
Blood/Urine Markers → Microbiome (Linear)	clr	URXMU3	7-methyluric acid (umol/L)	RSV_genus1148	Proteobacteria; unclassified	Proteobacteria	NA	-3.21595771799842e-06	5.25816266488107e-05	0.95186957647429	0.994438726864176	0.77965135942762	0	0	0	0	-0.0611612443920306
Blood/Urine Markers → Microbiome (Linear)	clr	URXMU3	7-methyluric acid (umol/L)	RSV_genus44	Actinobacteria; Alloscardovia	Actinobacteria	Alloscardovia	4.68446468869746e-05	0.000786659134560991	0.953136839985353	0.994438726864176	0.77965135942762	0	0	0	0	0.059548850104076
Blood/Urine Markers → Microbiome (Linear)	clr	URXMU3	7-methyluric acid (umol/L)	RSV_genus113	Actinobacteria; Clavibacter	Actinobacteria	Clavibacter	2.18953290314539e-06	3.90243013424538e-05	0.955842462862815	0.994473795841788	0.779678853908004	0	0	0	0	0.0561069084602274
Blood/Urine Markers → Microbiome (Linear)	clr	URXMU3	7-methyluric acid (umol/L)	RSV_genus654	Firmicutes; Anaerofilum	Firmicutes	Anaerofilum	4.83503556136314e-06	8.45707945100941e-05	0.955005587809444	0.994473795841788	0.779678853908004	0	0	0	0	0.0571714572314447
Blood/Urine Markers → Microbiome (Linear)	clr	URXMU3	7-methyluric acid (umol/L)	RSV_genus1053	Proteobacteria; unclassified	Proteobacteria	NA	-2.47431498216544e-06	4.48419152755737e-05	0.956572262768198	0.994581581168312	0.779763358839359	0	0	0	0	-0.0551786195339709
Blood/Urine Markers → Microbiome (Linear)	clr	URXMU3	7-methyluric acid (umol/L)	RSV_genus674	Firmicutes; Ruminococcaceae_UCG-003	Firmicutes	Ruminococcaceae_UCG-003	8.55057227117619e-06	0.000156721956830841	0.957059520873733	0.994783455888038	0.779921630933373	0	0	0	0	0.0545588661862187
Blood/Urine Markers → Microbiome (Linear)	clr	URXMU3	7-methyluric acid (umol/L)	RSV_genus1307	Spirochaetae; Treponema_2	Spirochaetae	Treponema_2	-7.97198025759848e-05	0.00146173769247983	0.957076167245771	0.994792513643241	0.779928732317266	0	0	0	0	-0.054537693723106
Blood/Urine Markers → Microbiome (Linear)	clr	URXMU3	7-methyluric acid (umol/L)	RSV_genus174	Actinobacteria; Actinophytocola	Actinobacteria	Actinophytocola	-2.53606138131304e-06	4.86423256849181e-05	0.95896384531667	0.995711787791809	0.780649453785825	0	0	0	0	-0.0521369269582306
Blood/Urine Markers → Microbiome (Linear)	clr	URXMU3	7-methyluric acid (umol/L)	RSV_genus296	Bacteroidetes; Ohtaekwangia	Bacteroidetes	Ohtaekwangia	2.53659477274751e-06	4.98540007721872e-05	0.959951877254903	0.996209204108905	0.781039433879468	0	0	0	0	0.0508804656288015
Blood/Urine Markers → Microbiome (Linear)	clr	URXMU3	7-methyluric acid (umol/L)	RSV_genus154	Actinobacteria; Stackebrandtia	Actinobacteria	Stackebrandtia	1.97138587438898e-06	3.91035101309734e-05	0.960318271871369	0.996390112086903	0.78118126780766	0	0	0	0	0.05041455019731
Blood/Urine Markers → Microbiome (Linear)	clr	URXMU3	7-methyluric acid (umol/L)	RSV_genus10	Acidobacteria; Bryobacter	Acidobacteria	Bryobacter	-4.39412026993821e-06	9.01864562685151e-05	0.961648878155476	0.996995123802552	0.781655603926953	0	0	0	0	-0.0487226181374224
Blood/Urine Markers → Microbiome (Linear)	clr	URXMU3	7-methyluric acid (umol/L)	RSV_genus1	Acidobacteria; Bryocella	Acidobacteria	Bryocella	-1.24832172962359e-06	4.4936368696651e-05	0.978127518822955	0.997068715328742	0.781713300526942	0	0	0	0	-0.0277797642717985
Blood/Urine Markers → Microbiome (Linear)	clr	URXMU3	7-methyluric acid (umol/L)	RSV_genus172	Actinobacteria; Tessaracoccus	Actinobacteria	Tessaracoccus	-1.32147498529522e-05	0.000288906506163534	0.963994360073286	0.997068715328742	0.781713300526942	0	0	0	0	-0.0457405754838627
Blood/Urine Markers → Microbiome (Linear)	clr	URXMU3	7-methyluric acid (umol/L)	RSV_genus248	Bacteroidetes; unclassified	Bacteroidetes	NA	3.18687529018539e-05	0.00115885678129574	0.978347603308413	0.997068715328742	0.781713300526942	0	0	0	0	0.0275001651767708
Blood/Urine Markers → Microbiome (Linear)	clr	URXMU3	7-methyluric acid (umol/L)	RSV_genus263	Bacteroidetes; Prevotella_7	Bacteroidetes	Prevotella_7	-5.43401024924514e-05	0.00118079342558676	0.963774575476412	0.997068715328742	0.781713300526942	0	0	0	0	-0.0460199907239902
Blood/Urine Markers → Microbiome (Linear)	clr	URXMU3	7-methyluric acid (umol/L)	RSV_genus264	Bacteroidetes; Prevotella_9	Bacteroidetes	Prevotella_9	5.16824019185886e-06	0.000220027501875136	0.981505100521922	0.997068715328742	0.781713300526942	0	0	0	0	0.0234890645388129
Blood/Urine Markers → Microbiome (Linear)	clr	URXMU3	7-methyluric acid (umol/L)	RSV_genus268	Bacteroidetes; Prevotellaceae_UCG-003	Bacteroidetes	Prevotellaceae_UCG-003	1.72019037266885e-06	4.44236167006173e-05	0.969515669615195	0.997068715328742	0.781713300526942	0	0	0	0	0.0387224296540662
Blood/Urine Markers → Microbiome (Linear)	clr	URXMU3	7-methyluric acid (umol/L)	RSV_genus305	Bacteroidetes; unclassified	Bacteroidetes	NA	1.10871985941854e-06	4.1074088876219e-05	0.97874668565159	0.997068715328742	0.781713300526942	0	0	0	0	0.0269931698974451
Blood/Urine Markers → Microbiome (Linear)	clr	URXMU3	7-methyluric acid (umol/L)	RSV_genus347	Bacteroidetes; Hydrotalea	Bacteroidetes	Hydrotalea	-1.70516935453246e-06	5.06445296754547e-05	0.97349200367883	0.997068715328742	0.781713300526942	0	0	0	0	-0.0336693689419112
Blood/Urine Markers → Microbiome (Linear)	clr	URXMU3	7-methyluric acid (umol/L)	RSV_genus393	Chlorobi; unclassified	Chlorobi	NA	-1.69248786918099e-06	5.27033371963411e-05	0.974716501311794	0.997068715328742	0.781713300526942	0	0	0	0	-0.0321134857717983
Blood/Urine Markers → Microbiome (Linear)	clr	URXMU3	7-methyluric acid (umol/L)	RSV_genus512	Firmicutes; Marinilactibacillus	Firmicutes	Marinilactibacillus	9.94737566623456e-07	3.54827300313975e-05	0.977927074111631	0.997068715328742	0.781713300526942	0	0	0	0	0.0280344146502607
Blood/Urine Markers → Microbiome (Linear)	clr	URXMU3	7-methyluric acid (umol/L)	RSV_genus591	Firmicutes; Butyrivibrio_2	Firmicutes	Butyrivibrio_2	-3.61924337553111e-05	0.000786602643053541	0.963781587879015	0.997068715328742	0.781713300526942	0	0	0	0	-0.0460110756999422
Blood/Urine Markers → Microbiome (Linear)	clr	URXMU3	7-methyluric acid (umol/L)	RSV_genus673	Firmicutes; Ruminococcaceae_UCG-002	Firmicutes	Ruminococcaceae_UCG-002	2.5420177731355e-05	0.000643917788456707	0.968921666457334	0.997068715328742	0.781713300526942	0	0	0	0	0.0394773652585063
Blood/Urine Markers → Microbiome (Linear)	clr	URXMU3	7-methyluric acid (umol/L)	RSV_genus711	Firmicutes; Holdemanella	Firmicutes	Holdemanella	-1.78145154225209e-06	4.80252684753862e-05	0.970796986000116	0.997068715328742	0.781713300526942	0	0	0	0	-0.0370940465052291
Blood/Urine Markers → Microbiome (Linear)	clr	URXMU3	7-methyluric acid (umol/L)	RSV_genus914	Proteobacteria; Roseococcus	Proteobacteria	Roseococcus	-1.41542823817369e-06	4.71240604880878e-05	0.976351439634169	0.997068715328742	0.781713300526942	0	0	0	0	-0.0300362113008383
Blood/Urine Markers → Microbiome (Linear)	clr	URXMU3	7-methyluric acid (umol/L)	RSV_genus579	Firmicutes; Incertae_Sedis	Firmicutes	Incertae_Sedis	2.25986464382059e-05	0.000997013039449186	0.982152773461232	0.997141458684339	0.781770332151463	0	0	0	0	0.0226663499312816
Blood/Urine Markers → Microbiome (Linear)	clr	URXMU3	7-methyluric acid (umol/L)	RSV_genus4	Acidobacteria; unclassified	Acidobacteria	NA	-1.18752888856274e-06	5.33274204667555e-05	0.982465874317381	0.997300095272264	0.781894705054579	0	0	0	0	-0.0222686355006249
Blood/Urine Markers → Microbiome (Linear)	clr	URXMU3	7-methyluric acid (umol/L)	RSV_genus1010	Proteobacteria; Extensimonas	Proteobacteria	Extensimonas	-1.61177278449013e-06	0.000135380797237269	0.990625151857939	0.998032128893636	0.782468627803795	0	0	0	0	-0.011905475646338
Blood/Urine Markers → Microbiome (Linear)	clr	URXMU3	7-methyluric acid (umol/L)	RSV_genus1282	Proteobacteria; Stenotrophomonas	Proteobacteria	Stenotrophomonas	6.05677541743775e-06	0.000545516409467758	0.991257159625363	0.998032128893636	0.782468627803795	0	0	0	0	0.0111028290117746
Blood/Urine Markers → Microbiome (Linear)	clr	URXMU3	7-methyluric acid (umol/L)	RSV_genus338	Bacteroidetes; unclassified	Bacteroidetes	NA	-1.03928226558384e-06	6.33271324652775e-05	0.987077353541237	0.998032128893636	0.782468627803795	0	0	0	0	-0.0164113267903561
Blood/Urine Markers → Microbiome (Linear)	clr	URXMU3	7-methyluric acid (umol/L)	RSV_genus359	Bacteroidetes; unclassified	Bacteroidetes	NA	7.44110066998312e-07	4.46106882797691e-05	0.986865747892393	0.998032128893636	0.782468627803795	0	0	0	0	0.0166800848785775
Blood/Urine Markers → Microbiome (Linear)	clr	URXMU3	7-methyluric acid (umol/L)	RSV_genus602	Firmicutes; Incertae_Sedis	Firmicutes	Incertae_Sedis	2.03764487789172e-06	0.000180437233825113	0.991107560686699	0.998032128893636	0.782468627803795	0	0	0	0	0.0112928181988574
Blood/Urine Markers → Microbiome (Linear)	clr	URXMU3	7-methyluric acid (umol/L)	RSV_genus844	Proteobacteria; unclassified	Proteobacteria	NA	1.05309955917533e-06	6.09794770199726e-05	0.986401490709804	0.998032128893636	0.782468627803795	0	0	0	0	0.0172697374697131
Blood/Urine Markers → Microbiome (Linear)	clr	URXMU3	7-methyluric acid (umol/L)	RSV_genus1190	Proteobacteria; Plesiomonas	Proteobacteria	Plesiomonas	-1.06306887024868e-07	4.77961990292318e-05	0.998248557221451	0.999757983665935	0.783821717725827	0	0	0	0	-0.0022241703144606
Blood/Urine Markers → Microbiome (Linear)	clr	URXMU4	1,3-dimethyluric acid (umol/L)	RSV_genus1058	Proteobacteria; Conchiformibius	Proteobacteria	Conchiformibius	0.00214494968129405	7.31487325927754e-05	2.76777051446654e-17	1.47170892213272e-12	1.1538366626577e-12	33	33	33	21	29.3231284434571
Blood/Urine Markers → Microbiome (Linear)	clr	URXMU4	1,3-dimethyluric acid (umol/L)	RSV_genus567	Firmicutes; unclassified	Firmicutes	NA	0.00118321697774179	6.16806237241515e-05	6.7885342635307e-14	1.30313539457302e-09	1.02167308497819e-09	33	33	33	21	19.1829606495775
Blood/Urine Markers → Microbiome (Linear)	clr	URXMU4	1,3-dimethyluric acid (umol/L)	RSV_genus698	Firmicutes; Bulleidia	Firmicutes	Bulleidia	0.00194955794930504	0.000148285916020923	5.46066949402191e-11	1.30989759726956e-07	1.02697472939594e-07	33	33	33	21	13.1472900570676
Blood/Urine Markers → Microbiome (Linear)	clr	URXMU4	1,3-dimethyluric acid (umol/L)	RSV_genus255	Bacteroidetes; Tannerella	Bacteroidetes	Tannerella	-0.00125539091400352	0.000126633557630395	6.05177066362704e-09	2.14766413701674e-06	1.68379329845603e-06	33	33	33	21	-9.91357218019275
Blood/Urine Markers → Microbiome (Linear)	clr	URXMU4	1,3-dimethyluric acid (umol/L)	RSV_genus1322	Tenericutes; Mycoplasma	Tenericutes	Mycoplasma	0.00178665020527419	0.000190497440300124	1.46347194942683e-08	3.59987583297774e-06	2.82234391233143e-06	33	33	33	21	9.3788672564805
Blood/Urine Markers → Microbiome (Linear)	clr	URXMU4	1,3-dimethyluric acid (umol/L)	RSV_genus646	Firmicutes; Filifactor	Firmicutes	Filifactor	0.00172671182237983	0.000193886690867934	3.2886057680381e-08	6.53905797024758e-06	5.12669639481555e-06	33	33	33	21	8.9057779812023
Blood/Urine Markers → Microbiome (Linear)	clr	URXMU4	1,3-dimethyluric acid (umol/L)	RSV_genus1229	Proteobacteria; Aggregatibacter	Proteobacteria	Aggregatibacter	-0.00162607335643329	0.000214531517297513	3.70081598062672e-07	5.95863123510057e-05	4.67163518201214e-05	33	33	33	21	-7.57964786208194
Blood/Urine Markers → Microbiome (Linear)	clr	URXMU4	1,3-dimethyluric acid (umol/L)	RSV_genus511	Firmicutes; Granulicatella	Firmicutes	Granulicatella	0.000918587504103871	0.000131204123205953	1.14439749858e-06	0.000146394090357144	0.000114774644707402	33	33	33	21	7.00120912101176
Blood/Urine Markers → Microbiome (Linear)	clr	URXMU4	1,3-dimethyluric acid (umol/L)	RSV_genus1298	Saccharibacteria; unclassified	Saccharibacteria	NA	-0.000962649269075777	0.000138543844525981	1.27166016693657e-06	0.000150040145032986	0.000117633193361809	33	33	33	21	-6.9483366249105
Blood/Urine Markers → Microbiome (Linear)	clr	URXMU4	1,3-dimethyluric acid (umol/L)	RSV_genus626	Firmicutes; unclassified	Firmicutes	NA	-0.00153924986400964	0.000222970297019057	1.3913408728886e-06	0.000162152074913267	0.000127129085206479	33	33	33	21	-6.90338526964459
Blood/Urine Markers → Microbiome (Linear)	clr	URXMU4	1,3-dimethyluric acid (umol/L)	RSV_genus993	Proteobacteria; Lautropia	Proteobacteria	Lautropia	-0.00112648512148331	0.000170807781616647	2.59754732136023e-06	0.000257365714622915	0.00020177767001146	33	33	33	21	-6.59504567544555
Blood/Urine Markers → Microbiome (Linear)	clr	URXMU4	1,3-dimethyluric acid (umol/L)	RSV_genus240	Bacteroidetes; unclassified	Bacteroidetes	NA	0.00117581137117436	0.000178945753821135	2.72988682715088e-06	0.000269140605223725	0.000211009319198115	33	33	33	21	6.57076989012905
Blood/Urine Markers → Microbiome (Linear)	clr	URXMU4	1,3-dimethyluric acid (umol/L)	RSV_genus1061	Proteobacteria; Kingella	Proteobacteria	Kingella	0.000914462357455536	0.000148386839625834	6.36767660132838e-06	0.000558727720399589	0.000438048936542404	33	33	33	21	6.16269178426743
Blood/Urine Markers → Microbiome (Linear)	clr	URXMU4	1,3-dimethyluric acid (umol/L)	RSV_genus581	Firmicutes; unclassified	Firmicutes	NA	0.00101090204309675	0.000165155576740254	6.95305165429933e-06	0.000605181058575958	0.000474468886088581	33	33	33	21	6.12090771047129
Blood/Urine Markers → Microbiome (Linear)	clr	URXMU4	1,3-dimethyluric acid (umol/L)	RSV_genus1034	Proteobacteria; unclassified	Proteobacteria	NA	-0.000444996558496901	7.59215673095434e-05	1.20686059854403e-05	0.000999052919223121	0.000783268939121701	33	33	33	21	-5.86126675550024
Blood/Urine Markers → Microbiome (Linear)	clr	URXMU4	1,3-dimethyluric acid (umol/L)	RSV_genus204	Actinobacteria; Slackia	Actinobacteria	Slackia	0.000331847675603566	5.66375943231258e-05	1.2123623009951e-05	0.00100334695192225	0.000786635509973037	33	33	33	21	5.85914143369731
Blood/Urine Markers → Microbiome (Linear)	clr	URXMU4	1,3-dimethyluric acid (umol/L)	RSV_genus1133	Proteobacteria; Campylobacter	Proteobacteria	Campylobacter	0.0005407940895531	0.000111584797342158	0.000112117894579721	0.00606064468144226	0.00475161489315129	33	33	33	21	4.84648538541355
Blood/Urine Markers → Microbiome (Linear)	clr	URXMU4	1,3-dimethyluric acid (umol/L)	RSV_genus604	Firmicutes; Lachnoanaerobaculum	Firmicutes	Lachnoanaerobaculum	0.000757196010621665	0.000162728615608893	0.000173335341983178	0.009000024005745	0.00705612197252923	33	33	33	21	4.65312144264494
Blood/Urine Markers → Microbiome (Linear)	clr	URXMU4	1,3-dimethyluric acid (umol/L)	RSV_genus135	Actinobacteria; Rothia	Actinobacteria	Rothia	0.000917761274839387	0.000199504332607777	0.000195371845817775	0.0100315668515223	0.00786486338644641	33	33	33	21	4.60020723782321
Blood/Urine Markers → Microbiome (Linear)	clr	URXMU4	1,3-dimethyluric acid (umol/L)	RSV_genus631	Firmicutes; Stomatobaculum	Firmicutes	Stomatobaculum	0.000841381596401716	0.000183638655360531	0.000203720792041492	0.0104250181909904	0.0081733337460554	33	33	33	21	4.58172379202987
Blood/Urine Markers → Microbiome (Linear)	clr	URXMU4	1,3-dimethyluric acid (umol/L)	RSV_genus1234	Proteobacteria; Mannheimia	Proteobacteria	Mannheimia	-0.00100935512550377	0.000227146505131684	0.000278664510506937	0.0137580791450584	0.0107864917352747	33	33	33	21	-4.44363044423077
Blood/Urine Markers → Microbiome (Linear)	clr	URXMU4	1,3-dimethyluric acid (umol/L)	RSV_genus499	Firmicutes; Abiotrophia	Firmicutes	Abiotrophia	0.00101802783545096	0.000234179256975807	0.000346987269164841	0.0160933143499015	0.0126173429007159	33	33	33	21	4.34721609675333
Blood/Urine Markers → Microbiome (Linear)	clr	URXMU4	1,3-dimethyluric acid (umol/L)	RSV_genus737	Firmicutes; Selenomonas_4	Firmicutes	Selenomonas_4	-0.000363988900753636	8.37893436431049e-05	0.000349461146102487	0.0161875223028411	0.0126912030155668	33	33	33	21	-4.34409538167553
Blood/Urine Markers → Microbiome (Linear)	clr	URXMU4	1,3-dimethyluric acid (umol/L)	RSV_genus475	Firmicutes; Gemella	Firmicutes	Gemella	0.000528912965465512	0.000123228838062741	0.000393377269615449	0.0178600389970412	0.0140024752730445	33	33	33	21	4.29212004089675
Blood/Urine Markers → Microbiome (Linear)	clr	URXMU4	1,3-dimethyluric acid (umol/L)	RSV_genus600	Firmicutes; Howardella	Firmicutes	Howardella	0.000341307829615246	8.02719536747613e-05	0.000431148281553607	0.0192295500312789	0.0150761876202713	33	33	33	21	4.2518938930791
Blood/Urine Markers → Microbiome (Linear)	clr	URXMU4	1,3-dimethyluric acid (umol/L)	RSV_genus1307	Spirochaetae; Treponema_2	Spirochaetae	Treponema_2	0.000895521783376845	0.000211206750165609	0.000442975587785036	0.0196723645689806	0.0154233592930621	33	33	33	21	4.24002444370106
Blood/Urine Markers → Microbiome (Linear)	clr	URXMU4	1,3-dimethyluric acid (umol/L)	RSV_genus582	Firmicutes; [Eubacterium]_brachy_group	Firmicutes	[Eubacterium]_brachy_group	0.00115989926643499	0.000276097579700228	0.000484157237393236	0.0205446297508921	0.0161072251929785	33	33	33	21	4.20104829493381
Blood/Urine Markers → Microbiome (Linear)	clr	URXMU4	1,3-dimethyluric acid (umol/L)	RSV_genus1320	Tenericutes; unclassified	Tenericutes	NA	-0.000440286515757047	0.000106582374764459	0.000568146923502134	0.0225912310405354	0.0177117840607816	33	33	33	21	-4.13095051344142
Blood/Urine Markers → Microbiome (Linear)	clr	URXMU4	1,3-dimethyluric acid (umol/L)	RSV_genus1299	Saccharibacteria; Candidatus_Saccharimonas	Saccharibacteria	Candidatus_Saccharimonas	-0.000319364566566944	7.96270071531724e-05	0.000747595393429094	0.0270974452313711	0.0212447076334945	33	33	33	21	-4.01075687740727
Blood/Urine Markers → Microbiome (Linear)	clr	URXMU4	1,3-dimethyluric acid (umol/L)	RSV_genus233	Bacteroidetes; Phocaeicola	Bacteroidetes	Phocaeicola	0.000715877961796743	0.000183933188880093	0.000980441879979259	0.0339831060384272	0.026643144624889	33	33	33	21	3.89205431687171
Blood/Urine Markers → Microbiome (Linear)	clr	URXMU4	1,3-dimethyluric acid (umol/L)	RSV_genus231	Bacteroidetes; Bacteroides	Bacteroidetes	Bacteroides	-0.000497634537169012	0.000128418863926986	0.0010191751148234	0.0351083625622832	0.0275253586365009	33	33	33	21	-3.87508907921775
Blood/Urine Markers → Microbiome (Linear)	clr	URXMU4	1,3-dimethyluric acid (umol/L)	RSV_genus758	Gracilibacteria; unclassified	Gracilibacteria	NA	-0.000288789159446502	7.49894668690822e-05	0.00107665460803763	0.0367688151537586	0.0288271724991722	33	33	33	21	-3.85106297596001
Blood/Urine Markers → Microbiome (Linear)	clr	URXMU4	1,3-dimethyluric acid (umol/L)	RSV_genus379	Candidate_division_SR1; unclassified	Candidate_division_SR1	NA	-0.00110768338652162	0.000298970634892895	0.00150255243893956	0.046431046367133	0.036402472512242	33	33	33	21	-3.70499058182904
Blood/Urine Markers → Microbiome (Linear)	clr	URXMU4	1,3-dimethyluric acid (umol/L)	RSV_genus1060	Proteobacteria; Eikenella	Proteobacteria	Eikenella	-0.000444238836301883	0.000123067494848603	0.00186671324183259	0.052792757952001	0.0413901273082988	33	33	33	21	-3.60971706500066
Blood/Urine Markers → Microbiome (Linear)	clr	URXMU4	1,3-dimethyluric acid (umol/L)	RSV_genus422	Cyanobacteria; unclassified	Cyanobacteria	NA	0.000473118087961042	0.000131325306668185	0.00189700845269393	0.0531546400171081	0.0416738469949837	33	33	33	21	3.60264217129492
Blood/Urine Markers → Microbiome (Linear)	clr	URXMU4	1,3-dimethyluric acid (umol/L)	RSV_genus530	Firmicutes; Streptococcus	Firmicutes	Streptococcus	0.000563200833038994	0.000158054727895927	0.00207443718919849	0.0567392004288515	0.0444841834415327	33	33	33	21	3.56332797213026
Blood/Urine Markers → Microbiome (Linear)	clr	URXMU4	1,3-dimethyluric acid (umol/L)	RSV_genus685	Firmicutes; Ruminococcus_2	Firmicutes	Ruminococcus_2	-0.000272210159621364	7.71846834933499e-05	0.00225427301190287	0.0602597302310828	0.0472443191563499	33	33	33	21	-3.52673804310951
Blood/Urine Markers → Microbiome (Linear)	clr	URXMU4	1,3-dimethyluric acid (umol/L)	RSV_genus729	Firmicutes; Dialister	Firmicutes	Dialister	0.000546379634516079	0.000157168979838488	0.00252717646035559	0.0635030588860832	0.0497871259946509	33	33	33	21	3.47638341279275
Blood/Urine Markers → Microbiome (Linear)	clr	URXMU4	1,3-dimethyluric acid (umol/L)	RSV_genus1279	Proteobacteria; Pseudoxanthomonas	Proteobacteria	Pseudoxanthomonas	-1.82737213062998e-05	5.29933480562209e-06	0.00269324942684888	0.0665790974663404	0.0521987754969906	33	33	33	21	-3.4483047357025
Blood/Urine Markers → Microbiome (Linear)	clr	URXMU4	1,3-dimethyluric acid (umol/L)	RSV_genus248	Bacteroidetes; unclassified	Bacteroidetes	NA	0.000498794321101201	0.000145643094847894	0.00284068633942884	0.0691559182527178	0.0542190325272409	33	33	33	21	3.4247715047674
Blood/Urine Markers → Microbiome (Linear)	clr	URXMU4	1,3-dimethyluric acid (umol/L)	RSV_genus1309	Synergistetes; Fretibacterium	Synergistetes	Fretibacterium	-0.000461585692974527	0.000136189945540079	0.00307820018725257	0.0717722002147274	0.0562702275714634	33	33	33	21	-3.38927878371674
Blood/Urine Markers → Microbiome (Linear)	clr	URXMU4	1,3-dimethyluric acid (umol/L)	RSV_genus1228	Proteobacteria; Actinobacillus	Proteobacteria	Actinobacillus	-0.00102372829138324	0.000303250362408305	0.00317305545272617	0.0729160420147766	0.0571670126526224	33	33	33	21	-3.37585183164551
Blood/Urine Markers → Microbiome (Linear)	clr	URXMU4	1,3-dimethyluric acid (umol/L)	RSV_genus644	Firmicutes; Peptococcus	Firmicutes	Peptococcus	-0.000834259982114034	0.000248087692139628	0.00326828926245807	0.0744686547536586	0.0583842788348749	33	33	33	21	-3.36276247692489
Blood/Urine Markers → Microbiome (Linear)	clr	URXMU4	1,3-dimethyluric acid (umol/L)	RSV_genus569	Firmicutes; Peptoniphilus	Firmicutes	Peptoniphilus	-0.000189423910335281	5.67533214923069e-05	0.00345876233845066	0.0776577886847384	0.0608845963884799	33	33	33	21	-3.33767091254664
Blood/Urine Markers → Microbiome (Linear)	clr	URXMU4	1,3-dimethyluric acid (umol/L)	RSV_genus519	Firmicutes; Lactobacillus	Firmicutes	Lactobacillus	-0.000762799846504069	0.000232763176652897	0.00396413715632598	0.0817214934996873	0.0640705875387624	33	33	33	21	-3.27715000917683
Blood/Urine Markers → Microbiome (Linear)	clr	URXMU4	1,3-dimethyluric acid (umol/L)	RSV_genus568	Firmicutes; Parvimonas	Firmicutes	Parvimonas	0.000486055367501227	0.000149364741191605	0.0041745918714932	0.083371238109132	0.0653640062207941	33	33	33	21	3.25415063570937
Blood/Urine Markers → Microbiome (Linear)	clr	URXMU4	1,3-dimethyluric acid (umol/L)	RSV_genus649	Firmicutes; Peptoclostridium	Firmicutes	Peptoclostridium	-0.000536681822323743	0.000165297794022189	0.00424453792142331	0.084400948090873	0.0661713106482998	33	33	33	21	-3.24675731759434
Blood/Urine Markers → Microbiome (Linear)	clr	URXMU4	1,3-dimethyluric acid (umol/L)	RSV_genus726	Firmicutes; Anaeroglobus	Firmicutes	Anaeroglobus	0.000562599893331951	0.00017545564860769	0.00464590328087241	0.0903260149468249	0.0708166309723677	33	33	33	21	3.20650772885572
Blood/Urine Markers → Microbiome (Linear)	clr	URXMU4	1,3-dimethyluric acid (umol/L)	RSV_genus1054	Proteobacteria; Alysiella	Proteobacteria	Alysiella	-0.000341845746751931	0.000106866733365019	0.0047268436008756	0.0914992623340078	0.0717364703708659	33	33	33	21	-3.19880411787555
Blood/Urine Markers → Microbiome (Linear)	clr	URXMU4	1,3-dimethyluric acid (umol/L)	RSV_genus201	Actinobacteria; Olsenella	Actinobacteria	Olsenella	-0.00039352181626306	0.000125658084493524	0.00549274905292808	0.102752846387909	0.08055940924989	33	33	33	21	-3.13168721176345
Blood/Urine Markers → Microbiome (Linear)	clr	URXMU4	1,3-dimethyluric acid (umol/L)	RSV_genus494	Firmicutes; Staphylococcus	Firmicutes	Staphylococcus	-0.000300925425108548	0.000101050333253461	0.0077293177453863	0.126953765419658	0.0995332071449086	33	33	33	21	-2.97797558325461
Blood/Urine Markers → Microbiome (Linear)	clr	URXMU4	1,3-dimethyluric acid (umol/L)	RSV_genus990	Proteobacteria; Sutterella	Proteobacteria	Sutterella	-3.69964651398195e-05	1.27649081155998e-05	0.00921314492454678	0.139921615356219	0.109700150123663	33	33	33	21	-2.89829466885129
Blood/Urine Markers → Microbiome (Linear)	clr	URXMU4	1,3-dimethyluric acid (umol/L)	RSV_genus263	Bacteroidetes; Prevotella_7	Bacteroidetes	Prevotella_7	0.000422640720525294	0.00014646983169417	0.00947537499497509	0.142773250777357	0.1119358649773	33	33	33	21	2.88551379923595
Blood/Urine Markers → Microbiome (Linear)	clr	URXMU4	1,3-dimethyluric acid (umol/L)	RSV_genus603	Firmicutes; Johnsonella	Firmicutes	Johnsonella	-0.000639005128578254	0.000227715808244212	0.0112715585047226	0.158881005678657	0.12456452943582	33	33	33	21	-2.80615181486636
Blood/Urine Markers → Microbiome (Linear)	clr	URXMU4	1,3-dimethyluric acid (umol/L)	RSV_genus740	Firmicutes; Veillonella	Firmicutes	Veillonella	0.000384738082114074	0.000137629480413402	0.0115371149298056	0.160148301816788	0.125558104132983	33	33	33	21	2.79546272323652
Blood/Urine Markers → Microbiome (Linear)	clr	URXMU4	1,3-dimethyluric acid (umol/L)	RSV_genus766	unclassified	NA	NA	-0.000542325969738514	0.00019400938181562	0.0115397081985611	0.160161651620384	0.125568570532009	33	33	33	21	-2.79535950613936
Blood/Urine Markers → Microbiome (Linear)	clr	URXMU4	1,3-dimethyluric acid (umol/L)	RSV_genus683	Firmicutes; Ruminococcaceae_UCG-014	Firmicutes	Ruminococcaceae_UCG-014	-0.000492853873489344	0.000178461258973424	0.0124161966478419	0.167356503273518	0.131209416690459	33	33	33	21	-2.76168551272374
Blood/Urine Markers → Microbiome (Linear)	clr	URXMU4	1,3-dimethyluric acid (umol/L)	RSV_genus53	Actinobacteria; Corynebacterium_1	Actinobacteria	Corynebacterium_1	-0.00015803018349965	5.77795050295556e-05	0.0131540215433155	0.174413037514164	0.13674182041222	33	33	33	21	-2.73505602754495
Blood/Urine Markers → Microbiome (Linear)	clr	URXMU4	1,3-dimethyluric acid (umol/L)	RSV_genus673	Firmicutes; Ruminococcaceae_UCG-002	Firmicutes	Ruminococcaceae_UCG-002	-0.000193978545790612	7.3681857273877e-05	0.016399651147899	0.198131678274296	0.155337506614754	33	33	33	21	-2.63265005752487
Blood/Urine Markers → Microbiome (Linear)	clr	URXMU4	1,3-dimethyluric acid (umol/L)	RSV_genus667	Firmicutes; Ruminiclostridium	Firmicutes	Ruminiclostridium	-3.44736145105505e-05	1.31210194335554e-05	0.0165865308476015	0.198266838584583	0.155443473847132	33	33	33	21	-2.62735793397184
Blood/Urine Markers → Microbiome (Linear)	clr	URXMU4	1,3-dimethyluric acid (umol/L)	RSV_genus735	Firmicutes; Selenomonas	Firmicutes	Selenomonas	0.000365526469915386	0.000141541196009617	0.0182546211422148	0.207911998546329	0.163005389803267	33	33	33	21	2.58247407977639
Blood/Urine Markers → Microbiome (Linear)	clr	URXMU4	1,3-dimethyluric acid (umol/L)	RSV_genus627	Firmicutes; Oribacterium	Firmicutes	Oribacterium	0.000452765555212195	0.000178552564123955	0.0201585539647918	0.217643141086167	0.170634717086097	33	33	33	21	2.53575498864232
Blood/Urine Markers → Microbiome (Linear)	clr	URXMU4	1,3-dimethyluric acid (umol/L)	RSV_genus49	Actinobacteria; Parascardovia	Actinobacteria	Parascardovia	-0.000371671265435476	0.000148656251229592	0.0217309677324037	0.227323158479744	0.178223961668299	33	33	33	21	-2.50020609534576
Blood/Urine Markers → Microbiome (Linear)	clr	URXMU4	1,3-dimethyluric acid (umol/L)	RSV_genus703	Firmicutes; Eggerthia	Firmicutes	Eggerthia	-0.000256576491592713	0.000103244498166824	0.0224318017640016	0.231743535062267	0.181689587572283	33	33	33	21	-2.48513476406396
Blood/Urine Markers → Microbiome (Linear)	clr	URXMU4	1,3-dimethyluric acid (umol/L)	RSV_genus535	Firmicutes; Christensenellaceae_R-7_group	Firmicutes	Christensenellaceae_R-7_group	-0.000176964838317007	7.20383805013397e-05	0.0238203590734531	0.239429486878148	0.187715461886977	33	33	33	21	-2.45653548962995
Blood/Urine Markers → Microbiome (Linear)	clr	URXMU4	1,3-dimethyluric acid (umol/L)	RSV_genus591	Firmicutes; Butyrivibrio_2	Firmicutes	Butyrivibrio_2	-0.000572392045587116	0.000235834598023042	0.0253337405526603	0.245334990220216	0.192345444191936	33	33	33	21	-2.42709106460788
Blood/Urine Markers → Microbiome (Linear)	clr	URXMU4	1,3-dimethyluric acid (umol/L)	RSV_genus751	Fusobacteria; unclassified	Fusobacteria	NA	-0.000195856549121581	8.09595920506664e-05	0.0257549264423871	0.247789179891422	0.194269557022379	33	33	33	21	-2.41918893315333
Blood/Urine Markers → Microbiome (Linear)	clr	URXMU4	1,3-dimethyluric acid (umol/L)	RSV_genus672	Firmicutes; Ruminococcaceae_NK4A214_group	Firmicutes	Ruminococcaceae_NK4A214_group	-2.91006856533482e-05	1.20444825031096e-05	0.0259212861477657	0.248767074786167	0.195036237827812	33	33	33	21	-2.41610095293303
Blood/Urine Markers → Microbiome (Linear)	clr	URXMU4	1,3-dimethyluric acid (umol/L)	RSV_genus1238	Proteobacteria; Acinetobacter	Proteobacteria	Acinetobacter	-0.000260759961959887	0.000109049360042666	0.0272992919699689	0.253803461582467	0.198984822799679	33	33	33	21	-2.3912103826915
Blood/Urine Markers → Microbiome (Linear)	clr	URXMU4	1,3-dimethyluric acid (umol/L)	RSV_genus943	Proteobacteria; unclassified	Proteobacteria	NA	-0.000414689817887307	0.000177022570068846	0.0301903591132232	0.263645336087264	0.20670096521217	33	33	33	21	-2.34258161389267
Blood/Urine Markers → Microbiome (Linear)	clr	URXMU4	1,3-dimethyluric acid (umol/L)	RSV_genus1282	Proteobacteria; Stenotrophomonas	Proteobacteria	Stenotrophomonas	-0.00025592215617378	0.000109822149205545	0.0309621051494233	0.267390242940755	0.209637015106829	33	33	33	21	-2.33033279739219
Blood/Urine Markers → Microbiome (Linear)	clr	URXMU4	1,3-dimethyluric acid (umol/L)	RSV_genus1181	Proteobacteria; Escherichia/Shigella	Proteobacteria	Escherichia/Shigella	-0.000338763740209565	0.000145908838066436	0.0315137667955736	0.270064732337043	0.211733845446659	33	33	33	21	-2.32174928331152
Blood/Urine Markers → Microbiome (Linear)	clr	URXMU4	1,3-dimethyluric acid (umol/L)	RSV_genus374	Bacteroidetes; unclassified	Bacteroidetes	NA	-0.000249013220868746	0.000107288011426941	0.031563715690301	0.270310015799582	0.211926150492558	33	33	33	21	-2.3209789943615
Blood/Urine Markers → Microbiome (Linear)	clr	URXMU4	1,3-dimethyluric acid (umol/L)	RSV_genus45	Actinobacteria; Bifidobacterium	Actinobacteria	Bifidobacterium	0.000331706224191594	0.000143962574933687	0.032675830157784	0.275625562556525	0.216093600073107	33	33	33	21	2.30411427653602
Blood/Urine Markers → Microbiome (Linear)	clr	URXMU4	1,3-dimethyluric acid (umol/L)	RSV_genus998	Proteobacteria; Ralstonia	Proteobacteria	Ralstonia	-0.000193401380094051	8.45298986278987e-05	0.0337746715055987	0.281133374255161	0.220411787571551	33	33	33	21	-2.28796417875059
Blood/Urine Markers → Microbiome (Linear)	clr	URXMU4	1,3-dimethyluric acid (umol/L)	RSV_genus1344	Verrucomicrobia; Akkermansia	Verrucomicrobia	Akkermansia	-0.000173590685442234	7.61963883093869e-05	0.0344553971897948	0.284598952262012	0.223128840448971	33	33	33	21	-2.27820096586978
Blood/Urine Markers → Microbiome (Linear)	clr	URXMU4	1,3-dimethyluric acid (umol/L)	RSV_genus264	Bacteroidetes; Prevotella_9	Bacteroidetes	Prevotella_9	-6.52190347294624e-05	2.88390653992479e-05	0.0356505376453041	0.287313867040982	0.225257364752151	33	33	33	21	-2.26148225771434
Blood/Urine Markers → Microbiome (Linear)	clr	URXMU4	1,3-dimethyluric acid (umol/L)	RSV_genus193	Actinobacteria; Atopobium	Actinobacteria	Atopobium	0.000561499440956617	0.000248301171856662	0.0356590935976321	0.287368302628209	0.22530004287644	33	33	33	21	2.26136444205248
Blood/Urine Markers → Microbiome (Linear)	clr	URXMU4	1,3-dimethyluric acid (umol/L)	RSV_genus592	Firmicutes; Catonella	Firmicutes	Catonella	0.000356405008891655	0.00015830612370444	0.0363921290654676	0.291066327450912	0.228199336721632	33	33	33	21	2.25136590140422
Blood/Urine Markers → Microbiome (Linear)	clr	URXMU4	1,3-dimethyluric acid (umol/L)	RSV_genus746	Fusobacteria; Leptotrichia	Fusobacteria	Leptotrichia	0.000306145041243887	0.000136925913193694	0.0375575750252637	0.29404808401815	0.230537068045169	33	33	33	21	2.23584443662478
Blood/Urine Markers → Microbiome (Linear)	clr	URXMU4	1,3-dimethyluric acid (umol/L)	RSV_genus244	Bacteroidetes; Coprobacter	Bacteroidetes	Coprobacter	-0.000100387926089671	4.54454126489742e-05	0.0396561731436095	0.302638510982105	0.237272061242418	33	33	33	21	-2.20897820567896
Blood/Urine Markers → Microbiome (Linear)	clr	URXMU4	1,3-dimethyluric acid (umol/L)	RSV_genus1248	Proteobacteria; Pseudomonas	Proteobacteria	Pseudomonas	-0.000362522262010657	0.000164594061940392	0.0401761434222843	0.305061623513589	0.239171809239135	33	33	33	21	-2.20252333369077
Blood/Urine Markers → Microbiome (Linear)	clr	URXMU4	1,3-dimethyluric acid (umol/L)	RSV_genus1160	Proteobacteria; Shewanella	Proteobacteria	Shewanella	-4.43984607931253e-05	2.06307368242553e-05	0.0444617153668416	0.322947829250039	0.25319479953578	33	33	33	21	-2.15205405271452
Blood/Urine Markers → Microbiome (Linear)	clr	URXMU4	1,3-dimethyluric acid (umol/L)	RSV_genus1233	Proteobacteria; Haemophilus	Proteobacteria	Haemophilus	0.000367627762344427	0.000175505897456899	0.0498369987275813	0.33476102632975	0.262456481440936	33	33	33	21	2.09467469567346
Blood/Urine Markers → Microbiome (Linear)	clr	URXMU4	1,3-dimethyluric acid (umol/L)	RSV_genus1090	Proteobacteria; Desulfobulbus	Proteobacteria	Desulfobulbus	-0.000176226992149775	8.48857708795713e-05	0.0517045295746716	0.341699942179964	0.267896670996538	33	33	33	21	-2.07604867486909
Blood/Urine Markers → Microbiome (Linear)	clr	URXMU4	1,3-dimethyluric acid (umol/L)	RSV_genus170	Actinobacteria; Propionibacterium	Actinobacteria	Propionibacterium	-6.06210545944557e-05	2.92306787524905e-05	0.0519255612412407	0.342458385514343	0.268491299263441	33	33	33	21	-2.07388460280933
Blood/Urine Markers → Microbiome (Linear)	clr	URXMU4	1,3-dimethyluric acid (umol/L)	RSV_genus1079	Proteobacteria; Propionivibrio	Proteobacteria	Propionivibrio	-5.38385264110599e-05	2.66013698552032e-05	0.0572738404922233	0.350701797573018	0.274954228797708	33	33	33	21	-2.02390052482689
Blood/Urine Markers → Microbiome (Linear)	clr	URXMU4	1,3-dimethyluric acid (umol/L)	RSV_genus991	Proteobacteria; Burkholderia	Proteobacteria	Burkholderia	-3.61524250014041e-05	1.80557441491733e-05	0.0597383259825729	0.358535031067885	0.281095573636766	33	33	33	21	-2.00226723987222
Blood/Urine Markers → Microbiome (Linear)	clr	URXMU4	1,3-dimethyluric acid (umol/L)	RSV_genus630	Firmicutes; Shuttleworthia	Firmicutes	Shuttleworthia	0.000220748341509583	0.000111782314997589	0.0630033603518212	0.369686111883038	0.28983814880179	33	33	33	21	1.97480559884938
Blood/Urine Markers → Microbiome (Linear)	clr	URXMU4	1,3-dimethyluric acid (umol/L)	RSV_genus733	Firmicutes; unclassified	Firmicutes	NA	-0.000330017323607078	0.00016959622331114	0.0666112303122743	0.376879245694914	0.295477648153005	33	33	33	21	-1.94590019261001
Blood/Urine Markers → Microbiome (Linear)	clr	URXMU4	1,3-dimethyluric acid (umol/L)	RSV_genus172	Actinobacteria; Tessaracoccus	Actinobacteria	Tessaracoccus	-7.17956459460147e-05	3.74239344443516e-05	0.0702074511027861	0.382687314966662	0.300031241030113	33	33	33	21	-1.91844195464731
Blood/Urine Markers → Microbiome (Linear)	clr	URXMU4	1,3-dimethyluric acid (umol/L)	RSV_genus578	Firmicutes; Family_XIII_UCG-001	Firmicutes	Family_XIII_UCG-001	-0.000184740072602015	9.82799406034755e-05	0.0755690375892215	0.395836841093607	0.310340620224374	33	33	33	21	-1.87973325449367
Blood/Urine Markers → Microbiome (Linear)	clr	URXMU4	1,3-dimethyluric acid (umol/L)	RSV_genus441	Cyanobacteria; unclassified	Cyanobacteria	NA	-3.6802008693684e-05	1.96080699540186e-05	0.0759780722561117	0.396718736903773	0.311032036647222	33	33	33	21	-1.87688073226919
Blood/Urine Markers → Microbiome (Linear)	clr	URXMU4	1,3-dimethyluric acid (umol/L)	RSV_genus44	Actinobacteria; Alloscardovia	Actinobacteria	Alloscardovia	0.00024744213369173	0.000132616117396824	0.0775778342856606	0.399531699171769	0.313237431305551	33	33	33	21	1.86585264709051
Blood/Urine Markers → Microbiome (Linear)	clr	URXMU4	1,3-dimethyluric acid (umol/L)	RSV_genus561	Firmicutes; Anaerococcus	Firmicutes	Anaerococcus	-8.41309857418669e-05	4.61455221866473e-05	0.0840523440342259	0.417807560661604	0.327565916178814	33	33	33	21	-1.82316683732774
Blood/Urine Markers → Microbiome (Linear)	clr	URXMU4	1,3-dimethyluric acid (umol/L)	RSV_genus235	Bacteroidetes; unclassified	Bacteroidetes	NA	-0.00013379782912109	7.48183931673922e-05	0.0896864018402939	0.43532074811956	0.341296455869844	33	33	33	21	-1.78830129139157
Blood/Urine Markers → Microbiome (Linear)	clr	URXMU4	1,3-dimethyluric acid (umol/L)	RSV_genus1064	Proteobacteria; Simonsiella	Proteobacteria	Simonsiella	-0.000151827592374852	8.49154511207268e-05	0.0897389043739294	0.43548614214596	0.341426126682174	33	33	33	21	-1.78798546520108
Blood/Urine Markers → Microbiome (Linear)	clr	URXMU4	1,3-dimethyluric acid (umol/L)	RSV_genus326	Bacteroidetes; Flavobacterium	Bacteroidetes	Flavobacterium	-1.83325979367074e-05	1.03517219857434e-05	0.0926071533410756	0.443030294219537	0.34734082837369	33	33	33	21	-1.77097085508627
Blood/Urine Markers → Microbiome (Linear)	clr	URXMU4	1,3-dimethyluric acid (umol/L)	RSV_genus864	Proteobacteria; Rhizobium	Proteobacteria	Rhizobium	-2.76320388722992e-05	1.56457607235429e-05	0.093442094410283	0.44544254521067	0.349232060798284	33	33	33	21	-1.76610388977252
Blood/Urine Markers → Microbiome (Linear)	clr	URXMU4	1,3-dimethyluric acid (umol/L)	RSV_genus650	Firmicutes; Peptostreptococcus	Firmicutes	Peptostreptococcus	-0.00043117280733292	0.000245106603321333	0.0946509654353522	0.449134031428011	0.352126228301931	33	33	33	21	-1.7591235874117
Blood/Urine Markers → Microbiome (Linear)	clr	URXMU4	1,3-dimethyluric acid (umol/L)	RSV_genus51	Actinobacteria; Scardovia	Actinobacteria	Scardovia	0.000493635755626819	0.00028286427895749	0.0971147131309152	0.456410016925604	0.357830684324337	33	33	33	21	1.74513288650705
Blood/Urine Markers → Microbiome (Linear)	clr	URXMU4	1,3-dimethyluric acid (umol/L)	RSV_genus555	Firmicutes; Defluviitaleaceae_UCG-011	Firmicutes	Defluviitaleaceae_UCG-011	-0.000222177817585484	0.000128130138656279	0.0991143611448983	0.462151020258494	0.362331696736716	33	33	33	21	-1.73400122653028
Blood/Urine Markers → Microbiome (Linear)	clr	URXMU4	1,3-dimethyluric acid (umol/L)	RSV_genus605	Firmicutes; Lachnoclostridium	Firmicutes	Lachnoclostridium	-0.000108227229138469	6.35722313793982e-05	0.104979854011626	0.474946296394842	0.372363339878182	33	33	33	21	-1.70242929641042
Blood/Urine Markers → Microbiome (Linear)	clr	URXMU4	1,3-dimethyluric acid (umol/L)	RSV_genus722	Firmicutes; Phascolarctobacterium	Firmicutes	Phascolarctobacterium	-0.000115346603857957	6.78637898172468e-05	0.105504785196921	0.476359551069532	0.373471347740883	33	33	33	21	-1.69967819611281
Blood/Urine Markers → Microbiome (Linear)	clr	URXMU4	1,3-dimethyluric acid (umol/L)	RSV_genus560	Firmicutes; Pseudoramibacter	Firmicutes	Pseudoramibacter	-0.000247340432964725	0.000145648076916785	0.105786621087971	0.477108234034032	0.374058323765935	33	33	33	21	-1.69820596468322
Blood/Urine Markers → Microbiome (Linear)	clr	URXMU4	1,3-dimethyluric acid (umol/L)	RSV_genus1018	Proteobacteria; Pelomonas	Proteobacteria	Pelomonas	-7.85791300648506e-05	4.68284336743098e-05	0.10971604077219	0.486442061381188	0.381376151383953	33	33	33	21	-1.67802174660306
Blood/Urine Markers → Microbiome (Linear)	clr	URXMU4	1,3-dimethyluric acid (umol/L)	RSV_genus1016	Proteobacteria; unclassified	Proteobacteria	NA	-0.000214461371162999	0.000127954366154472	0.110101139706753	0.487273452861526	0.382027971833369	33	33	33	21	-1.67607700783021
Blood/Urine Markers → Microbiome (Linear)	clr	URXMU4	1,3-dimethyluric acid (umol/L)	RSV_genus1161	Proteobacteria; Cardiobacterium	Proteobacteria	Cardiobacterium	-0.000273404465823524	0.000166499581447083	0.117023131712623	0.493532257515193	0.386934946415917	33	33	33	21	-1.64207299169948
Blood/Urine Markers → Microbiome (Linear)	clr	URXMU4	1,3-dimethyluric acid (umol/L)	RSV_genus1330	Verrucomicrobia; unclassified	Verrucomicrobia	NA	-2.26176309293692e-05	1.37464636081697e-05	0.116342049855578	0.493532257515193	0.386934946415917	33	33	33	21	-1.64534178200764
Blood/Urine Markers → Microbiome (Linear)	clr	URXMU4	1,3-dimethyluric acid (umol/L)	RSV_genus707	Firmicutes; Erysipelotrichaceae_UCG-003	Firmicutes	Erysipelotrichaceae_UCG-003	-3.49053642616358e-05	2.13930575560246e-05	0.119223603629991	0.495737145067081	0.388663603527487	33	33	33	21	-1.63162110746559
Blood/Urine Markers → Microbiome (Linear)	clr	URXMU4	1,3-dimethyluric acid (umol/L)	RSV_genus35	Actinobacteria; Actinomyces	Actinobacteria	Actinomyces	0.000390513783142525	0.000243564612433675	0.125356709968378	0.505143542008034	0.396038326538784	33	33	33	21	1.60332726187334
Blood/Urine Markers → Microbiome (Linear)	clr	URXMU4	1,3-dimethyluric acid (umol/L)	RSV_genus852	Proteobacteria; unclassified	Proteobacteria	NA	-3.42789081947149e-05	2.18077607116334e-05	0.132485744867214	0.510072127780646	0.399902394272539	33	33	33	21	-1.57186740298506
Blood/Urine Markers → Microbiome (Linear)	clr	URXMU4	1,3-dimethyluric acid (umol/L)	RSV_genus1017	Proteobacteria; Ottowia	Proteobacteria	Ottowia	-0.000179842767190198	0.000114970613721304	0.134262077941778	0.51144805838638	0.400981139637395	33	33	33	21	-1.5642498667194
Blood/Urine Markers → Microbiome (Linear)	clr	URXMU4	1,3-dimethyluric acid (umol/L)	RSV_genus1210	Proteobacteria; unclassified	Proteobacteria	NA	-0.00011288019586026	7.26981822745309e-05	0.136987632237975	0.514470233178407	0.403350559312413	33	33	33	21	-1.55272377284468
Blood/Urine Markers → Microbiome (Linear)	clr	URXMU4	1,3-dimethyluric acid (umol/L)	RSV_genus1257	Proteobacteria; Aliivibrio	Proteobacteria	Aliivibrio	-4.32091750617265e-05	2.79191730043328e-05	0.138201376637206	0.515025004058066	0.403785506040464	33	33	33	21	-1.5476523984081
Blood/Urine Markers → Microbiome (Linear)	clr	URXMU4	1,3-dimethyluric acid (umol/L)	RSV_genus601	Firmicutes; Hungatella	Firmicutes	Hungatella	-3.47815596068614e-05	2.24572862567453e-05	0.137928984610875	0.515025004058066	0.403785506040464	33	33	33	21	-1.5487872937637
Blood/Urine Markers → Microbiome (Linear)	clr	URXMU4	1,3-dimethyluric acid (umol/L)	RSV_genus1244	Proteobacteria; Psychrobacter	Proteobacteria	Psychrobacter	-1.44808012180311e-05	9.36983324417336e-06	0.13872631413287	0.515440074668	0.404110926155904	33	33	33	21	-1.54547053727301
Blood/Urine Markers → Microbiome (Linear)	clr	URXMU4	1,3-dimethyluric acid (umol/L)	RSV_genus1205	Proteobacteria; Legionella	Proteobacteria	Legionella	-1.94791050905718e-05	1.26335629597007e-05	0.139600161769181	0.517229784845142	0.405514079447198	33	33	33	21	-1.54185364435254
Blood/Urine Markers → Microbiome (Linear)	clr	URXMU4	1,3-dimethyluric acid (umol/L)	RSV_genus1007	Proteobacteria; Curvibacter	Proteobacteria	Curvibacter	-0.000182515920430361	0.000120237409500162	0.145487763846424	0.525788746674423	0.412224403618231	33	33	33	21	-1.51796284691342
Blood/Urine Markers → Microbiome (Linear)	clr	URXMU4	1,3-dimethyluric acid (umol/L)	RSV_genus131	Actinobacteria; Kocuria	Actinobacteria	Kocuria	-2.14803642229885e-05	1.41659163340797e-05	0.145894709621922	0.526044882245329	0.41242521684147	33	33	33	21	-1.51634131646761
Blood/Urine Markers → Microbiome (Linear)	clr	URXMU4	1,3-dimethyluric acid (umol/L)	RSV_genus687	Firmicutes; Subdoligranulum	Firmicutes	Subdoligranulum	-4.01396837398784e-05	2.65431957886132e-05	0.146928181175186	0.528117919444116	0.414050501765032	33	33	33	21	-1.51224005050281
Blood/Urine Markers → Microbiome (Linear)	clr	URXMU4	1,3-dimethyluric acid (umol/L)	RSV_genus1174	Proteobacteria; Candidatus_Blochmannia	Proteobacteria	Candidatus_Blochmannia	-2.80512731431987e-05	1.86567776172621e-05	0.149139669774142	0.532407914017524	0.417413906679522	33	33	33	21	-1.50354330842452
Blood/Urine Markers → Microbiome (Linear)	clr	URXMU4	1,3-dimethyluric acid (umol/L)	RSV_genus615	Firmicutes; Lachnospiraceae_NK4A136_group	Firmicutes	Lachnospiraceae_NK4A136_group	-4.91962253128292e-05	3.29924950226738e-05	0.152342712662806	0.538676787811548	0.422328775583515	33	33	33	21	-1.49113382540543
Blood/Urine Markers → Microbiome (Linear)	clr	URXMU4	1,3-dimethyluric acid (umol/L)	RSV_genus671	Firmicutes; Ruminiclostridium_9	Firmicutes	Ruminiclostridium_9	-2.20440904747647e-05	1.47852774605236e-05	0.152390916169892	0.538781547778853	0.422410908598568	33	33	33	21	-1.49094871798125
Blood/Urine Markers → Microbiome (Linear)	clr	URXMU4	1,3-dimethyluric acid (umol/L)	RSV_genus1162	Proteobacteria; unclassified	Proteobacteria	NA	-0.000152505140635301	0.00010350107777897	0.157000819852023	0.547343354416121	0.429123463131668	33	33	33	21	-1.47346427600474
Blood/Urine Markers → Microbiome (Linear)	clr	URXMU4	1,3-dimethyluric acid (umol/L)	RSV_genus77	Actinobacteria; unclassified	Actinobacteria	NA	-2.32678653641966e-05	1.57922735967459e-05	0.157025928392413	0.547395459621319	0.429164314209738	33	33	33	21	-1.47337020357798
Blood/Urine Markers → Microbiome (Linear)	clr	URXMU4	1,3-dimethyluric acid (umol/L)	RSV_genus966	Proteobacteria; Novosphingobium	Proteobacteria	Novosphingobium	-3.40441550817594e-05	2.32348440755998e-05	0.159213817693229	0.548336116204509	0.429901799752111	33	33	33	21	-1.46521986422586
Blood/Urine Markers → Microbiome (Linear)	clr	URXMU4	1,3-dimethyluric acid (umol/L)	RSV_genus835	Proteobacteria; unclassified	Proteobacteria	NA	-1.91837908885955e-05	1.31123376628281e-05	0.15980491526252	0.549093929607451	0.430495934145548	33	33	33	21	-1.46303362389601
Blood/Urine Markers → Microbiome (Linear)	clr	URXMU4	1,3-dimethyluric acid (umol/L)	RSV_genus1241	Proteobacteria; Moraxella	Proteobacteria	Moraxella	-0.00011609974691144	7.94492969429057e-05	0.160273239836786	0.550015787611165	0.431218681386156	33	33	33	21	-1.46130615850349
Blood/Urine Markers → Microbiome (Linear)	clr	URXMU4	1,3-dimethyluric acid (umol/L)	RSV_genus734	Firmicutes; Negativicoccus	Firmicutes	Negativicoccus	-1.01487765305647e-05	7.10272499977738e-06	0.169280337597486	0.567613854707672	0.445015767686642	33	33	33	21	-1.42885674595071
Blood/Urine Markers → Microbiome (Linear)	clr	URXMU4	1,3-dimethyluric acid (umol/L)	RSV_genus1096	Proteobacteria; Bilophila	Proteobacteria	Bilophila	-6.10607946467938e-05	4.30768604556686e-05	0.172532378894668	0.572474728318942	0.448826748309835	33	33	33	21	-1.41748479348055
Blood/Urine Markers → Microbiome (Linear)	clr	URXMU4	1,3-dimethyluric acid (umol/L)	RSV_genus940	Proteobacteria; Wolbachia	Proteobacteria	Wolbachia	-2.21529786812267e-05	1.56628662551483e-05	0.173433894419566	0.574136203298348	0.450129363736362	33	33	33	21	-1.41436301123653
Blood/Urine Markers → Microbiome (Linear)	clr	URXMU4	1,3-dimethyluric acid (umol/L)	RSV_genus1032	Proteobacteria; Xenophilus	Proteobacteria	Xenophilus	-1.85931846859726e-05	1.31665311663454e-05	0.174073780993656	0.574243680111853	0.450213626789974	33	33	33	21	-1.41215514178086
Blood/Urine Markers → Microbiome (Linear)	clr	URXMU4	1,3-dimethyluric acid (umol/L)	RSV_genus1062	Proteobacteria; unclassified	Proteobacteria	NA	-9.77075931057158e-05	6.92738482765438e-05	0.174568035262645	0.574943600015912	0.450762372016753	33	33	33	21	-1.41045424119739
Blood/Urine Markers → Microbiome (Linear)	clr	URXMU4	1,3-dimethyluric acid (umol/L)	RSV_genus1187	Proteobacteria; unclassified	Proteobacteria	NA	-0.000157034259322725	0.00011189513820786	0.176628340750763	0.578640151947112	0.453660511098124	33	33	33	21	-1.40340556200943
Blood/Urine Markers → Microbiome (Linear)	clr	URXMU4	1,3-dimethyluric acid (umol/L)	RSV_genus41	Actinobacteria; Varibaculum	Actinobacteria	Varibaculum	-1.48843675275115e-05	1.06373200261209e-05	0.177849435951855	0.580264504032811	0.454934021750508	33	33	33	21	-1.39925916405275
Blood/Urine Markers → Microbiome (Linear)	clr	URXMU4	1,3-dimethyluric acid (umol/L)	RSV_genus57	Actinobacteria; Mycobacterium	Actinobacteria	Mycobacterium	-6.73073002037837e-05	4.84122125249229e-05	0.180512274465261	0.582590149654984	0.456757354573227	33	33	33	21	-1.39029589216013
Blood/Urine Markers → Microbiome (Linear)	clr	URXMU4	1,3-dimethyluric acid (umol/L)	RSV_genus964	Proteobacteria; Blastomonas	Proteobacteria	Blastomonas	-4.03628578136758e-05	2.92094082293432e-05	0.183052275645089	0.58368037342484	0.457612102504182	33	33	33	21	-1.38184442138503
Blood/Urine Markers → Microbiome (Linear)	clr	URXMU4	1,3-dimethyluric acid (umol/L)	RSV_genus1002	Proteobacteria; Aquabacterium	Proteobacteria	Aquabacterium	-1.93063080443419e-05	1.40718241624437e-05	0.186052006258172	0.588061395203092	0.461046873790561	33	33	33	21	-1.37198332081696
Blood/Urine Markers → Microbiome (Linear)	clr	URXMU4	1,3-dimethyluric acid (umol/L)	RSV_genus114	Actinobacteria; Cryobacterium	Actinobacteria	Cryobacterium	-2.2848888813861e-05	1.66724748173105e-05	0.186520186456228	0.588846404217663	0.461662329855213	33	33	33	21	-1.37045574002833
Blood/Urine Markers → Microbiome (Linear)	clr	URXMU4	1,3-dimethyluric acid (umol/L)	RSV_genus1311	Synergistetes; Pyramidobacter	Synergistetes	Pyramidobacter	-4.18807630794999e-05	3.06175644341082e-05	0.187315671154661	0.5896945591114	0.462327293012865	33	33	33	21	-1.36786723090373
Blood/Urine Markers → Microbiome (Linear)	clr	URXMU4	1,3-dimethyluric acid (umol/L)	RSV_genus717	Firmicutes; Turicibacter	Firmicutes	Turicibacter	-2.40543767384055e-05	1.76199978079997e-05	0.188145965450229	0.5896945591114	0.462327293012865	33	33	33	21	-1.36517478608791
Blood/Urine Markers → Microbiome (Linear)	clr	URXMU4	1,3-dimethyluric acid (umol/L)	RSV_genus1097	Proteobacteria; Desulfovibrio	Proteobacteria	Desulfovibrio	-6.77091192403947e-05	5.00077207819567e-05	0.191631790986386	0.594492628377052	0.466089034309274	33	33	33	21	-1.35397331015383
Blood/Urine Markers → Microbiome (Linear)	clr	URXMU4	1,3-dimethyluric acid (umol/L)	RSV_genus1137	Proteobacteria; Rs-M59_termite_group	Proteobacteria	Rs-M59_termite_group	2.45357275842375e-05	1.81754134545354e-05	0.192899255679071	0.595040106900196	0.466518263746238	33	33	33	21	1.34994054719096
Blood/Urine Markers → Microbiome (Linear)	clr	URXMU4	1,3-dimethyluric acid (umol/L)	RSV_genus396	Chloroflexi; unclassified	Chloroflexi	NA	-3.19985610110709e-05	2.38017937897407e-05	0.194659052639682	0.596633874158658	0.467767795543525	33	33	33	21	-1.34437602870348
Blood/Urine Markers → Microbiome (Linear)	clr	URXMU4	1,3-dimethyluric acid (umol/L)	RSV_genus602	Firmicutes; Incertae_Sedis	Firmicutes	Incertae_Sedis	-3.57360727425459e-05	2.73848754338058e-05	0.207491966208309	0.608085272833285	0.476745823352412	33	33	33	21	-1.30495655636362
Blood/Urine Markers → Microbiome (Linear)	clr	URXMU4	1,3-dimethyluric acid (umol/L)	RSV_genus262	Bacteroidetes; Prevotella_6	Bacteroidetes	Prevotella_6	-0.00026561420847314	0.00020401701977335	0.208506817295788	0.609751020700228	0.47805178877174	33	33	33	21	-1.30192181401444
Blood/Urine Markers → Microbiome (Linear)	clr	URXMU4	1,3-dimethyluric acid (umol/L)	RSV_genus833	Proteobacteria; Devosia	Proteobacteria	Devosia	-2.25083338441773e-05	1.72923645317181e-05	0.208603184930805	0.609909843111357	0.478176307362378	33	33	33	21	-1.30163424457609
Blood/Urine Markers → Microbiome (Linear)	clr	URXMU4	1,3-dimethyluric acid (umol/L)	RSV_genus676	Firmicutes; Ruminococcaceae_UCG-005	Firmicutes	Ruminococcaceae_UCG-005	-1.60923759088832e-05	1.24730748601769e-05	0.212473746956554	0.615576693774053	0.482619183231438	33	33	33	21	-1.29016911140826
Blood/Urine Markers → Microbiome (Linear)	clr	URXMU4	1,3-dimethyluric acid (umol/L)	RSV_genus663	Firmicutes; unclassified	Firmicutes	NA	-0.000105453269617305	8.3341735628937e-05	0.221057655418696	0.624426958238946	0.4895578920075	33	33	33	21	-1.26531165713678
Blood/Urine Markers → Microbiome (Linear)	clr	URXMU4	1,3-dimethyluric acid (umol/L)	RSV_genus1198	Proteobacteria; Yersinia	Proteobacteria	Yersinia	-9.82938798120562e-05	7.81327379542506e-05	0.223619933179592	0.628503942735346	0.492754294580243	33	33	33	21	-1.25803705828933
Blood/Urine Markers → Microbiome (Linear)	clr	URXMU4	1,3-dimethyluric acid (umol/L)	RSV_genus517	Firmicutes; unclassified	Firmicutes	NA	-3.13339334207214e-05	2.5057634416592e-05	0.226307893959028	0.632240625111953	0.495683896390761	33	33	33	21	-1.2504745220472
Blood/Urine Markers → Microbiome (Linear)	clr	URXMU4	1,3-dimethyluric acid (umol/L)	RSV_genus709	Firmicutes; Erysipelotrichaceae_UCG-006	Firmicutes	Erysipelotrichaceae_UCG-006	-9.99177077658845e-05	8.01503395683018e-05	0.227684365296569	0.634352992761969	0.497340016838865	33	33	33	21	-1.24662862695344
Blood/Urine Markers → Microbiome (Linear)	clr	URXMU4	1,3-dimethyluric acid (umol/L)	RSV_genus563	Firmicutes; Finegoldia	Firmicutes	Finegoldia	-2.58172682477017e-05	2.10537455966729e-05	0.235083765549252	0.645115211532691	0.505777719704189	33	33	33	21	-1.22625535343134
Blood/Urine Markers → Microbiome (Linear)	clr	URXMU4	1,3-dimethyluric acid (umol/L)	RSV_genus474	Firmicutes; Thermicanus	Firmicutes	Thermicanus	-2.03318924152597e-05	1.65952682403575e-05	0.235485997609835	0.645716368271983	0.506249033477835	33	33	33	21	-1.22516202334201
Blood/Urine Markers → Microbiome (Linear)	clr	URXMU4	1,3-dimethyluric acid (umol/L)	RSV_genus655	Firmicutes; Anaerotruncus	Firmicutes	Anaerotruncus	-1.21197509267486e-05	9.89445957179981e-06	0.235581453469904	0.645867092402321	0.506367202923515	33	33	33	21	-1.2249027689487
Blood/Urine Markers → Microbiome (Linear)	clr	URXMU4	1,3-dimethyluric acid (umol/L)	RSV_genus1235	Proteobacteria; unclassified	Proteobacteria	NA	-0.000200707744099198	0.000164668709386026	0.23781555937411	0.647996864444905	0.508036968614869	33	33	33	21	-1.2188578197251
Blood/Urine Markers → Microbiome (Linear)	clr	URXMU4	1,3-dimethyluric acid (umol/L)	RSV_genus580	Firmicutes; Mogibacterium	Firmicutes	Mogibacterium	0.000221764175851815	0.000186314588711768	0.248601400806073	0.6612164648372	0.518401286836307	33	33	33	21	1.19026737189586
Blood/Urine Markers → Microbiome (Linear)	clr	URXMU4	1,3-dimethyluric acid (umol/L)	RSV_genus684	Firmicutes; Ruminococcus_1	Firmicutes	Ruminococcus_1	-3.40167971543414e-05	2.87808589402939e-05	0.251817547058732	0.664637188798424	0.52108317362787	33	33	33	21	-1.18192432077547
Blood/Urine Markers → Microbiome (Linear)	clr	URXMU4	1,3-dimethyluric acid (umol/L)	RSV_genus94	Actinobacteria; Brachybacterium	Actinobacteria	Brachybacterium	-1.27655531220671e-05	1.08298917452613e-05	0.253055935322706	0.665670761145321	0.521893506193925	33	33	33	21	-1.17873321565313
Blood/Urine Markers → Microbiome (Linear)	clr	URXMU4	1,3-dimethyluric acid (umol/L)	RSV_genus674	Firmicutes; Ruminococcaceae_UCG-003	Firmicutes	Ruminococcaceae_UCG-003	-3.01125275806658e-05	2.60383888419184e-05	0.261824790212861	0.670554237987167	0.525722208008953	33	33	33	21	-1.15646662178224
Blood/Urine Markers → Microbiome (Linear)	clr	URXMU4	1,3-dimethyluric acid (umol/L)	RSV_genus750	Fusobacteria; Streptobacillus	Fusobacteria	Streptobacillus	-0.000138052544384159	0.000119209645352243	0.261187772207844	0.670554237987167	0.525722208008953	33	33	33	21	-1.15806522178838
Blood/Urine Markers → Microbiome (Linear)	clr	URXMU4	1,3-dimethyluric acid (umol/L)	RSV_genus960	Proteobacteria; Porphyrobacter	Proteobacteria	Porphyrobacter	-2.54124849233231e-05	2.20131473925471e-05	0.26264080785153	0.671110670055145	0.526158457127686	33	33	33	21	-1.15442305773717
Blood/Urine Markers → Microbiome (Linear)	clr	URXMU4	1,3-dimethyluric acid (umol/L)	RSV_genus322	Bacteroidetes; Cloacibacterium	Bacteroidetes	Cloacibacterium	-0.00015617873547579	0.000135463192274285	0.263240692157515	0.671822953266527	0.526716895329104	33	33	33	21	-1.1529237784354
Blood/Urine Markers → Microbiome (Linear)	clr	URXMU4	1,3-dimethyluric acid (umol/L)	RSV_genus1260	Proteobacteria; Photobacterium	Proteobacteria	Photobacterium	-2.26302007156788e-05	1.97354060281145e-05	0.26574979966482	0.674304404387078	0.528662381448286	33	33	33	21	-1.14668027014192
Blood/Urine Markers → Microbiome (Linear)	clr	URXMU4	1,3-dimethyluric acid (umol/L)	RSV_genus257	Bacteroidetes; unclassified	Bacteroidetes	NA	-0.00017540768684976	0.000153720699397747	0.26801531595484	0.675820731953022	0.52985119963908	33	33	33	21	-1.14108046305396
Blood/Urine Markers → Microbiome (Linear)	clr	URXMU4	1,3-dimethyluric acid (umol/L)	RSV_genus33	Actinobacteria; unclassified	Actinobacteria	NA	-1.99070886239808e-05	1.74914331339245e-05	0.269224892663156	0.677074752750963	0.530834366317381	33	33	33	21	-1.1381050638653
Blood/Urine Markers → Microbiome (Linear)	clr	URXMU4	1,3-dimethyluric acid (umol/L)	RSV_genus196	Actinobacteria; Cryptobacterium	Actinobacteria	Cryptobacterium	-0.000240359208936108	0.000211849353069242	0.27066475696632	0.678962424737577	0.532314322790072	33	33	33	21	-1.13457608179501
Blood/Urine Markers → Microbiome (Linear)	clr	URXMU4	1,3-dimethyluric acid (umol/L)	RSV_genus669	Firmicutes; Ruminiclostridium_5	Firmicutes	Ruminiclostridium_5	-1.3732181002396e-05	1.21663721729775e-05	0.273075013703448	0.680386442161295	0.533430768771366	33	33	33	21	-1.12869973128853
Blood/Urine Markers → Microbiome (Linear)	clr	URXMU4	1,3-dimethyluric acid (umol/L)	RSV_genus743	Fusobacteria; unclassified	Fusobacteria	NA	-1.6111336390441e-05	1.43921186206215e-05	0.276898681012482	0.684772010962987	0.536869104976236	33	33	33	21	-1.11945550305263
Blood/Urine Markers → Microbiome (Linear)	clr	URXMU4	1,3-dimethyluric acid (umol/L)	RSV_genus21	Acidobacteria; unclassified	Acidobacteria	NA	-8.77030407359014e-06	7.86761472993842e-06	0.278866428009583	0.686943679467091	0.53857171797361	33	33	33	21	-1.11473481793875
Blood/Urine Markers → Microbiome (Linear)	clr	URXMU4	1,3-dimethyluric acid (umol/L)	RSV_genus589	Firmicutes; Blautia	Firmicutes	Blautia	-3.9908129940828e-05	3.58977910650982e-05	0.280130372282978	0.688638565394696	0.539900527966458	33	33	33	21	-1.1117154776587
Blood/Urine Markers → Microbiome (Linear)	clr	URXMU4	1,3-dimethyluric acid (umol/L)	RSV_genus218	Actinobacteria; unclassified	Actinobacteria	NA	-9.70658395142603e-06	8.75746109093675e-06	0.281532057369427	0.690017840278127	0.540981895283358	33	33	33	21	-1.10837876990074
Blood/Urine Markers → Microbiome (Linear)	clr	URXMU4	1,3-dimethyluric acid (umol/L)	RSV_genus38	Actinobacteria; Mobiluncus	Actinobacteria	Mobiluncus	-8.24463848326228e-05	7.45492363233214e-05	0.282563166700291	0.691304719863015	0.541990823627231	33	33	33	21	-1.10593198399848
Blood/Urine Markers → Microbiome (Linear)	clr	URXMU4	1,3-dimethyluric acid (umol/L)	RSV_genus552	Firmicutes; Sarcina	Firmicutes	Sarcina	-1.46661313376367e-05	1.32901906433699e-05	0.283577852505215	0.691929597866539	0.542480735143912	33	33	33	21	-1.10353054603872
Blood/Urine Markers → Microbiome (Linear)	clr	URXMU4	1,3-dimethyluric acid (umol/L)	RSV_genus741	Fusobacteria; Cetobacterium	Fusobacteria	Cetobacterium	-1.78268070017037e-05	1.6162570898081e-05	0.283815708789256	0.691929597866539	0.542480735143912	33	33	33	21	-1.10296852611612
Blood/Urine Markers → Microbiome (Linear)	clr	URXMU4	1,3-dimethyluric acid (umol/L)	RSV_genus992	Proteobacteria; Cupriavidus	Proteobacteria	Cupriavidus	-1.20215083616947e-05	1.08954070866773e-05	0.283651879367463	0.691929597866539	0.542480735143912	33	33	33	21	-1.10335559433978
Blood/Urine Markers → Microbiome (Linear)	clr	URXMU4	1,3-dimethyluric acid (umol/L)	RSV_genus1095	Proteobacteria; Desulfomicrobium	Proteobacteria	Desulfomicrobium	-3.36115267185455e-05	3.05045812438416e-05	0.28428877344057	0.692145373374922	0.542649905615553	33	33	33	21	-1.10185176612877
Blood/Urine Markers → Microbiome (Linear)	clr	URXMU4	1,3-dimethyluric acid (umol/L)	RSV_genus719	Firmicutes; unclassified	Firmicutes	NA	-4.20451200562374e-05	3.84916102850265e-05	0.288350340071398	0.696838373479793	0.54632927148568	33	33	33	21	-1.09231907277709
Blood/Urine Markers → Microbiome (Linear)	clr	URXMU4	1,3-dimethyluric acid (umol/L)	RSV_genus594	Firmicutes; Coprococcus_1	Firmicutes	Coprococcus_1	-2.66841741562551e-05	2.44468411088562e-05	0.288693443524476	0.697279323965173	0.546674981720086	33	33	33	21	-1.09151828808624
Blood/Urine Markers → Microbiome (Linear)	clr	URXMU4	1,3-dimethyluric acid (umol/L)	RSV_genus859	Proteobacteria; Phyllobacterium	Proteobacteria	Phyllobacterium	-1.06820696127267e-05	9.80017884163046e-06	0.289350274289248	0.698024618051441	0.547259300825764	33	33	33	21	-1.08998721200373
Blood/Urine Markers → Microbiome (Linear)	clr	URXMU4	1,3-dimethyluric acid (umol/L)	RSV_genus297	Bacteroidetes; Pontibacter	Bacteroidetes	Pontibacter	-8.94891167406005e-06	8.28006588088117e-06	0.293324037044555	0.700536254692547	0.549228452739025	33	33	33	21	-1.08077783471787
Blood/Urine Markers → Microbiome (Linear)	clr	URXMU4	1,3-dimethyluric acid (umol/L)	RSV_genus599	Firmicutes; Fusicatenibacter	Firmicutes	Fusicatenibacter	-1.86507700369002e-05	1.728648511809e-05	0.294129558118021	0.700824533898216	0.549454466940326	33	33	33	21	-1.07892205439627
Blood/Urine Markers → Microbiome (Linear)	clr	URXMU4	1,3-dimethyluric acid (umol/L)	RSV_genus1183	Proteobacteria; Hafnia	Proteobacteria	Hafnia	7.18961441477654e-06	6.72159649328905e-06	0.298187416157674	0.70324553193559	0.551352557149425	33	33	33	21	1.06962898203645
Blood/Urine Markers → Microbiome (Linear)	clr	URXMU4	1,3-dimethyluric acid (umol/L)	RSV_genus27	Actinobacteria; CL500-29_marine_group	Actinobacteria	CL500-29_marine_group	-1.17299639219847e-05	1.09728061768931e-05	0.298462151517429	0.703543977251842	0.55158654169794	33	33	33	21	-1.06900310940387
Blood/Urine Markers → Microbiome (Linear)	clr	URXMU4	1,3-dimethyluric acid (umol/L)	RSV_genus747	Fusobacteria; unclassified	Fusobacteria	NA	-0.00018288819595895	0.00017142483527294	0.299399413617816	0.704387948334094	0.552248224699436	33	33	33	21	-1.06687106140576
Blood/Urine Markers → Microbiome (Linear)	clr	URXMU4	1,3-dimethyluric acid (umol/L)	RSV_genus1164	Proteobacteria; Simiduia	Proteobacteria	Simiduia	-8.03213986266862e-06	7.54985066243338e-06	0.300717599389646	0.705797199251573	0.553353093570595	33	33	33	21	-1.06388062781626
Blood/Urine Markers → Microbiome (Linear)	clr	URXMU4	1,3-dimethyluric acid (umol/L)	RSV_genus625	Firmicutes; Moryella	Firmicutes	Moryella	-7.68192750686664e-05	7.22185333140886e-05	0.300794778573296	0.705874298724534	0.553413540441057	33	33	33	21	-1.06370583205517
Blood/Urine Markers → Microbiome (Linear)	clr	URXMU4	1,3-dimethyluric acid (umol/L)	RSV_genus62	Actinobacteria; Rhodococcus	Actinobacteria	Rhodococcus	-1.42136698791057e-05	1.34263659487062e-05	0.303038339337109	0.708235007566441	0.555264363229917	33	33	33	21	-1.05863864677958
Blood/Urine Markers → Microbiome (Linear)	clr	URXMU4	1,3-dimethyluric acid (umol/L)	RSV_genus115	Actinobacteria; Curtobacterium	Actinobacteria	Curtobacterium	-1.20924765229094e-05	1.16467518163195e-05	0.312177821154523	0.710157498460336	0.556771618124987	33	33	33	21	-1.03827030176477
Blood/Urine Markers → Microbiome (Linear)	clr	URXMU4	1,3-dimethyluric acid (umol/L)	RSV_genus689	Firmicutes; Pelospora	Firmicutes	Pelospora	-1.17117681196072e-05	1.14059056517606e-05	0.317402842745928	0.71544246746783	0.560915094399507	33	33	33	21	-1.02681614921121
Blood/Urine Markers → Microbiome (Linear)	clr	URXMU4	1,3-dimethyluric acid (umol/L)	RSV_genus688	Firmicutes; [Eubacterium]_coprostanoligenes_group	Firmicutes	[Eubacterium]_coprostanoligenes_group	-1.14586636742465e-05	1.11626959114336e-05	0.31754150592408	0.715616208853791	0.561051309637403	33	33	33	21	-1.02651400388949
Blood/Urine Markers → Microbiome (Linear)	clr	URXMU4	1,3-dimethyluric acid (umol/L)	RSV_genus562	Firmicutes; Ezakiella	Firmicutes	Ezakiella	-5.11499939328759e-05	4.98844715481001e-05	0.318067340754469	0.715846577477328	0.561231921278582	33	33	33	21	-1.02536906467087
Blood/Urine Markers → Microbiome (Linear)	clr	URXMU4	1,3-dimethyluric acid (umol/L)	RSV_genus232	Bacteroidetes; unclassified	Bacteroidetes	NA	-3.29872055747849e-05	3.23045400750963e-05	0.320018566714255	0.71626906299587	0.561563154767354	33	33	33	21	-1.02113218445772
Blood/Urine Markers → Microbiome (Linear)	clr	URXMU4	1,3-dimethyluric acid (umol/L)	RSV_genus377	CKC4; unclassified	CKC4	NA	7.04212203103282e-06	6.91589169509296e-06	0.32134970917756	0.717666197727953	0.562658524410295	33	33	33	21	1.01825221410414
Blood/Urine Markers → Microbiome (Linear)	clr	URXMU4	1,3-dimethyluric acid (umol/L)	RSV_genus1247	Proteobacteria; unclassified	Proteobacteria	NA	-1.16355498519128e-05	1.14721281723021e-05	0.323208314805854	0.719775290563553	0.564312077366363	33	33	33	21	-1.01424510580393
Blood/Urine Markers → Microbiome (Linear)	clr	URXMU4	1,3-dimethyluric acid (umol/L)	RSV_genus453	Elusimicrobia; unclassified	Elusimicrobia	NA	-1.76386301202436e-05	1.74272504917703e-05	0.324192751035368	0.72088584139465	0.565182761946305	33	33	33	21	-1.0121292586328
Blood/Urine Markers → Microbiome (Linear)	clr	URXMU4	1,3-dimethyluric acid (umol/L)	RSV_genus720	Firmicutes; Acidaminococcus	Firmicutes	Acidaminococcus	-2.0039085468711e-05	1.98152965478561e-05	0.324582069040939	0.72088584139465	0.565182761946305	33	33	33	21	-1.01129374573398
Blood/Urine Markers → Microbiome (Linear)	clr	URXMU4	1,3-dimethyluric acid (umol/L)	RSV_genus749	Fusobacteria; Sneathia	Fusobacteria	Sneathia	4.99901585782975e-05	4.97897247548756e-05	0.327982623226757	0.722797431805258	0.566681470737543	33	33	33	21	1.00402560617494
Blood/Urine Markers → Microbiome (Linear)	clr	URXMU4	1,3-dimethyluric acid (umol/L)	RSV_genus458	Firmicutes; Alicyclobacillus	Firmicutes	Alicyclobacillus	-3.01329307985233e-05	3.01905659461992e-05	0.330777738850468	0.725748358295821	0.568995030927615	33	33	33	21	-0.998090955042757
Blood/Urine Markers → Microbiome (Linear)	clr	URXMU4	1,3-dimethyluric acid (umol/L)	RSV_genus357	Bacteroidetes; unclassified	Bacteroidetes	NA	-8.03910442807326e-06	8.14236224912623e-06	0.33589384279823	0.729585428642634	0.572003338057353	33	33	33	21	-0.987318444218807
Blood/Urine Markers → Microbiome (Linear)	clr	URXMU4	1,3-dimethyluric acid (umol/L)	RSV_genus203	Actinobacteria; Senegalimassilia	Actinobacteria	Senegalimassilia	7.18172110455126e-06	7.30046299289849e-06	0.337607828944259	0.730798715900981	0.572954569173753	33	33	33	21	0.983735019482636
Blood/Urine Markers → Microbiome (Linear)	clr	URXMU4	1,3-dimethyluric acid (umol/L)	RSV_genus273	Bacteroidetes; unclassified	Bacteroidetes	NA	-1.44016018515231e-05	1.46734328268929e-05	0.338692119498987	0.731398467578106	0.573424781362555	33	33	33	21	-0.981474616159923
Blood/Urine Markers → Microbiome (Linear)	clr	URXMU4	1,3-dimethyluric acid (umol/L)	RSV_genus345	Bacteroidetes; Flavisolibacter	Bacteroidetes	Flavisolibacter	-1.31174535043456e-05	1.34401840989135e-05	0.34133420049358	0.731398467578106	0.573424781362555	33	33	33	21	-0.975987635869212
Blood/Urine Markers → Microbiome (Linear)	clr	URXMU4	1,3-dimethyluric acid (umol/L)	RSV_genus346	Bacteroidetes; Flavitalea	Bacteroidetes	Flavitalea	-1.88394624203474e-05	1.92251226033697e-05	0.339429738593167	0.731398467578106	0.573424781362555	33	33	33	21	-0.979939780308362
Blood/Urine Markers → Microbiome (Linear)	clr	URXMU4	1,3-dimethyluric acid (umol/L)	RSV_genus834	Proteobacteria; Hyphomicrobium	Proteobacteria	Hyphomicrobium	-8.85216061102136e-06	9.03917339561306e-06	0.339732312806738	0.731398467578106	0.573424781362555	33	33	33	21	-0.979310853281954
Blood/Urine Markers → Microbiome (Linear)	clr	URXMU4	1,3-dimethyluric acid (umol/L)	RSV_genus854	Proteobacteria; Aminobacter	Proteobacteria	Aminobacter	-1.36824139087293e-05	1.40230748519931e-05	0.341469658418741	0.731456069112428	0.573469941625653	33	33	33	21	-0.975707115104261
Blood/Urine Markers → Microbiome (Linear)	clr	URXMU4	1,3-dimethyluric acid (umol/L)	RSV_genus88	Actinobacteria; Brevibacterium	Actinobacteria	Brevibacterium	-9.72469642474869e-06	9.97599519566952e-06	0.341903274318878	0.731930321770527	0.573841761145157	33	33	33	21	-0.974809653975182
Blood/Urine Markers → Microbiome (Linear)	clr	URXMU4	1,3-dimethyluric acid (umol/L)	RSV_genus819	Proteobacteria; Bradyrhizobium	Proteobacteria	Bradyrhizobium	-2.03169907622041e-05	2.08892140460866e-05	0.342969234902603	0.732976884746212	0.574662278513073	33	33	33	21	-0.972606758558744
Blood/Urine Markers → Microbiome (Linear)	clr	URXMU4	1,3-dimethyluric acid (umol/L)	RSV_genus931	Proteobacteria; unclassified	Proteobacteria	NA	-1.44791223639403e-05	1.4972215136814e-05	0.345660421284512	0.73566404042573	0.576769039364127	33	33	33	21	-0.967066144296759
Blood/Urine Markers → Microbiome (Linear)	clr	URXMU4	1,3-dimethyluric acid (umol/L)	RSV_genus1143	Proteobacteria; Aeromonas	Proteobacteria	Aeromonas	-7.7420564096353e-06	8.00918617228008e-06	0.345864560188467	0.735894778340719	0.576949940534036	33	33	33	21	-0.966647077880482
Blood/Urine Markers → Microbiome (Linear)	clr	URXMU4	1,3-dimethyluric acid (umol/L)	RSV_genus1033	Proteobacteria; Xylophilus	Proteobacteria	Xylophilus	9.68607755510135e-06	1.00287875192265e-05	0.346264098656153	0.736258759252836	0.577235305740832	33	33	33	21	0.965827378088516
Blood/Urine Markers → Microbiome (Linear)	clr	URXMU4	1,3-dimethyluric acid (umol/L)	RSV_genus1027	Proteobacteria; Schlegelella	Proteobacteria	Schlegelella	-7.79241681621566e-06	8.11639280368978e-06	0.34907256914558	0.738840524987442	0.579259439667169	33	33	33	21	-0.96008374713865
Blood/Urine Markers → Microbiome (Linear)	clr	URXMU4	1,3-dimethyluric acid (umol/L)	RSV_genus177	Actinobacteria; unclassified	Actinobacteria	NA	-1.44624610477181e-05	1.51345954839645e-05	0.351280982560228	0.739810574101205	0.580019969290389	33	33	33	21	-0.955589534126727
Blood/Urine Markers → Microbiome (Linear)	clr	URXMU4	1,3-dimethyluric acid (umol/L)	RSV_genus651	Firmicutes; Romboutsia	Firmicutes	Romboutsia	-1.78285101380451e-05	1.86760767262167e-05	0.351759874244464	0.740055278409581	0.580211820272786	33	33	33	21	-0.954617524836903
Blood/Urine Markers → Microbiome (Linear)	clr	URXMU4	1,3-dimethyluric acid (umol/L)	RSV_genus1063	Proteobacteria; Neisseria	Proteobacteria	Neisseria	-0.00025529828691041	0.000267698130942456	0.352222321872607	0.740544744975082	0.580595567670065	33	33	33	21	-0.953679751186938
Blood/Urine Markers → Microbiome (Linear)	clr	URXMU4	1,3-dimethyluric acid (umol/L)	RSV_genus865	Proteobacteria; Shinella	Proteobacteria	Shinella	-1.44639029268188e-05	1.52084474702432e-05	0.353524318184514	0.741884679667086	0.581646091825997	33	33	33	21	-0.951044013869186
Blood/Urine Markers → Microbiome (Linear)	clr	URXMU4	1,3-dimethyluric acid (umol/L)	RSV_genus407	Chloroflexi; unclassified	Chloroflexi	NA	-9.25918675026065e-06	9.75402381119911e-06	0.354403274681754	0.742673011544046	0.582264153052846	33	33	33	21	-0.949268417781561
Blood/Urine Markers → Microbiome (Linear)	clr	URXMU4	1,3-dimethyluric acid (umol/L)	RSV_genus1082	Proteobacteria; Zoogloea	Proteobacteria	Zoogloea	-2.11450798469411e-05	2.26294580909347e-05	0.361819390109431	0.742985734523071	0.582509331452615	33	33	33	21	-0.934405046818676
Blood/Urine Markers → Microbiome (Linear)	clr	URXMU4	1,3-dimethyluric acid (umol/L)	RSV_genus1275	Proteobacteria; Lysobacter	Proteobacteria	Lysobacter	-7.78918945440567e-06	8.34937094906348e-06	0.36257246374686	0.742985734523071	0.582509331452615	33	33	33	21	-0.932907341394306
Blood/Urine Markers → Microbiome (Linear)	clr	URXMU4	1,3-dimethyluric acid (umol/L)	RSV_genus349	Bacteroidetes; unclassified	Bacteroidetes	NA	-1.92519621427244e-05	2.05618507120629e-05	0.360870498996271	0.742985734523071	0.582509331452615	33	33	33	21	-0.936295200870709
Blood/Urine Markers → Microbiome (Linear)	clr	URXMU4	1,3-dimethyluric acid (umol/L)	RSV_genus415	Chloroflexi; unclassified	Chloroflexi	NA	-1.19325638428994e-05	1.2797233379173e-05	0.362811147740344	0.742985734523071	0.582509331452615	33	33	33	21	-0.932433088414184
Blood/Urine Markers → Microbiome (Linear)	clr	URXMU4	1,3-dimethyluric acid (umol/L)	RSV_genus52	Actinobacteria; Corynebacterium	Actinobacteria	Corynebacterium	0.00016497002149713	0.000175062154684738	0.357841677859705	0.742985734523071	0.582509331452615	33	33	33	21	0.942351142622558
Blood/Urine Markers → Microbiome (Linear)	clr	URXMU4	1,3-dimethyluric acid (umol/L)	RSV_genus798	Proteobacteria; Phenylobacterium	Proteobacteria	Phenylobacterium	-1.41020443938583e-05	1.50372771693384e-05	0.3601134099985	0.742985734523071	0.582509331452615	33	33	33	21	-0.937805710106409
Blood/Urine Markers → Microbiome (Linear)	clr	URXMU4	1,3-dimethyluric acid (umol/L)	RSV_genus100	Actinobacteria; Arsenicicoccus	Actinobacteria	Arsenicicoccus	-8.29353528331675e-06	8.99976586576733e-06	0.368328869766085	0.746336722442083	0.585136544387817	33	33	33	21	-0.921527893838117
Blood/Urine Markers → Microbiome (Linear)	clr	URXMU4	1,3-dimethyluric acid (umol/L)	RSV_genus714	Firmicutes; unclassified	Firmicutes	NA	-9.52128270954132e-06	1.03375347753639e-05	0.368577058740319	0.746585222198576	0.58533137104504	33	33	33	21	-0.921039969048729
Blood/Urine Markers → Microbiome (Linear)	clr	URXMU4	1,3-dimethyluric acid (umol/L)	RSV_genus516	Firmicutes; Enterococcus	Firmicutes	Enterococcus	7.51459911872219e-06	8.16236887153443e-06	0.368780851129768	0.746708489021261	0.585428013646823	33	33	33	21	0.920639490446054
Blood/Urine Markers → Microbiome (Linear)	clr	URXMU4	1,3-dimethyluric acid (umol/L)	RSV_genus583	Firmicutes; [Eubacterium]_nodatum_group	Firmicutes	[Eubacterium]_nodatum_group	-0.0001870963286493	0.000204564897644651	0.371860174864679	0.749046389484894	0.587260954405703	33	33	33	21	-0.914606224252142
Blood/Urine Markers → Microbiome (Linear)	clr	URXMU4	1,3-dimethyluric acid (umol/L)	RSV_genus1332	Verrucomicrobia; unclassified	Verrucomicrobia	NA	-9.43654872738834e-06	1.03630017202562e-05	0.373914438486559	0.749874580857649	0.587910265934097	33	33	33	21	-0.910599938330906
Blood/Urine Markers → Microbiome (Linear)	clr	URXMU4	1,3-dimethyluric acid (umol/L)	RSV_genus84	Actinobacteria; unclassified	Actinobacteria	NA	1.14883554444483e-05	1.26251820338019e-05	0.37424552213446	0.749874580857649	0.587910265934097	33	33	33	21	0.909955627862636
Blood/Urine Markers → Microbiome (Linear)	clr	URXMU4	1,3-dimethyluric acid (umol/L)	RSV_genus165	Actinobacteria; Nocardioides	Actinobacteria	Nocardioides	-1.90706223130641e-05	2.11028801817313e-05	0.377471439671399	0.75163999400618	0.589294370076485	33	33	33	21	-0.903697606622124
Blood/Urine Markers → Microbiome (Linear)	clr	URXMU4	1,3-dimethyluric acid (umol/L)	RSV_genus4	Acidobacteria; unclassified	Acidobacteria	NA	9.27709687456896e-06	1.02919181529692e-05	0.378662377003656	0.75163999400618	0.589294370076485	33	33	33	21	0.901396293352033
Blood/Urine Markers → Microbiome (Linear)	clr	URXMU4	1,3-dimethyluric acid (umol/L)	RSV_genus870	Proteobacteria; Phreatobacter	Proteobacteria	Phreatobacter	2.18430019663071e-05	2.41572244417055e-05	0.377210933857389	0.75163999400618	0.589294370076485	33	33	33	21	0.904201640342296
Blood/Urine Markers → Microbiome (Linear)	clr	URXMU4	1,3-dimethyluric acid (umol/L)	RSV_genus477	Firmicutes; unclassified	Firmicutes	NA	-2.77621379088103e-05	3.09357054322674e-05	0.380729078259015	0.752638719822905	0.590077382563499	33	33	33	21	-0.897414089023912
Blood/Urine Markers → Microbiome (Linear)	clr	URXMU4	1,3-dimethyluric acid (umol/L)	RSV_genus984	Proteobacteria; unclassified	Proteobacteria	NA	-6.68129439723676e-06	7.49244474246772e-06	0.383688022819732	0.752787016369733	0.590193648755884	33	33	33	21	-0.891737560554395
Blood/Urine Markers → Microbiome (Linear)	clr	URXMU4	1,3-dimethyluric acid (umol/L)	RSV_genus588	Firmicutes; Anaerostipes	Firmicutes	Anaerostipes	-1.9014658349499e-05	2.13999146791671e-05	0.385361997435741	0.753533226623961	0.590778686147743	33	33	33	21	-0.888538979457231
Blood/Urine Markers → Microbiome (Linear)	clr	URXMU4	1,3-dimethyluric acid (umol/L)	RSV_genus162	Actinobacteria; Marmoricola	Actinobacteria	Marmoricola	-9.59213083079209e-06	1.09213104347226e-05	0.390755642328518	0.755884597984072	0.592622188243856	33	33	33	21	-0.878294861053984
Blood/Urine Markers → Microbiome (Linear)	clr	URXMU4	1,3-dimethyluric acid (umol/L)	RSV_genus61	Actinobacteria; Nocardia	Actinobacteria	Nocardia	-1.03715901629019e-05	1.18582017206678e-05	0.392694923568407	0.757546575217313	0.593925197443146	33	33	33	21	-0.874634317008214
Blood/Urine Markers → Microbiome (Linear)	clr	URXMU4	1,3-dimethyluric acid (umol/L)	RSV_genus857	Proteobacteria; unclassified	Proteobacteria	NA	1.0998446777726e-05	1.25861989276733e-05	0.393111390513978	0.757934424280092	0.594229275553621	33	33	33	21	0.873849749311024
Blood/Urine Markers → Microbiome (Linear)	clr	URXMU4	1,3-dimethyluric acid (umol/L)	RSV_genus186	Actinobacteria; Streptomyces	Actinobacteria	Streptomyces	-1.78267697554431e-05	2.04815580335408e-05	0.394955866795284	0.759534037172017	0.595483390394542	33	33	33	21	-0.870381526944866
Blood/Urine Markers → Microbiome (Linear)	clr	URXMU4	1,3-dimethyluric acid (umol/L)	RSV_genus918	Proteobacteria; unclassified	Proteobacteria	NA	8.76224641972966e-06	1.00740341617329e-05	0.395273543468589	0.759616830658409	0.595548301436795	33	33	33	21	0.869785259713911
Blood/Urine Markers → Microbiome (Linear)	clr	URXMU4	1,3-dimethyluric acid (umol/L)	RSV_genus708	Firmicutes; Erysipelotrichaceae_UCG-004	Firmicutes	Erysipelotrichaceae_UCG-004	-2.14108329434954e-05	2.47050781129674e-05	0.396942849454076	0.760209909517319	0.596013282059639	33	33	33	21	-0.866657164393143
Blood/Urine Markers → Microbiome (Linear)	clr	URXMU4	1,3-dimethyluric acid (umol/L)	RSV_genus938	Proteobacteria; Reyranella	Proteobacteria	Reyranella	-5.25784298713028e-06	6.09570516610514e-06	0.399142262703022	0.760589153715847	0.596310613857918	33	33	33	21	-0.862548768986769
Blood/Urine Markers → Microbiome (Linear)	clr	URXMU4	1,3-dimethyluric acid (umol/L)	RSV_genus979	Proteobacteria; Bordetella	Proteobacteria	Bordetella	1.04294055807521e-05	1.21025016316975e-05	0.399567482121138	0.760934235541655	0.59658116196444	33	33	33	21	0.86175618051036
Blood/Urine Markers → Microbiome (Linear)	clr	URXMU4	1,3-dimethyluric acid (umol/L)	RSV_genus10	Acidobacteria; Bryobacter	Acidobacteria	Bryobacter	1.66939531093108e-05	1.97005784656404e-05	0.407329139269952	0.761710334352704	0.597189632327408	33	33	33	21	0.847383904915613
Blood/Urine Markers → Microbiome (Linear)	clr	URXMU4	1,3-dimethyluric acid (umol/L)	RSV_genus1073	Proteobacteria; Azospira	Proteobacteria	Azospira	-1.16134750094511e-05	1.35879642350327e-05	0.403372332742222	0.761710334352704	0.597189632327408	33	33	33	21	-0.854688370426314
Blood/Urine Markers → Microbiome (Linear)	clr	URXMU4	1,3-dimethyluric acid (umol/L)	RSV_genus1108	Proteobacteria; unclassified	Proteobacteria	NA	9.65598574278083e-06	1.13976559492996e-05	0.407434249703799	0.761710334352704	0.597189632327408	33	33	33	21	0.84719049124958
Blood/Urine Markers → Microbiome (Linear)	clr	URXMU4	1,3-dimethyluric acid (umol/L)	RSV_genus1171	Proteobacteria; unclassified	Proteobacteria	NA	1.12924746245579e-05	1.31399380861374e-05	0.400832813672161	0.761710334352704	0.597189632327408	33	33	33	21	0.859400900562194
Blood/Urine Markers → Microbiome (Linear)	clr	URXMU4	1,3-dimethyluric acid (umol/L)	RSV_genus1182	Proteobacteria; Ewingella	Proteobacteria	Ewingella	-1.21902392182934e-05	1.42534258480223e-05	0.403069255223255	0.761710334352704	0.597189632327408	33	33	33	21	-0.855249772810573
Blood/Urine Markers → Microbiome (Linear)	clr	URXMU4	1,3-dimethyluric acid (umol/L)	RSV_genus1313	TM6; unclassified	TM6	NA	-1.09868613379705e-05	1.27857244686207e-05	0.40088336430086	0.761710334352704	0.597189632327408	33	33	33	21	-0.859306906302804
Blood/Urine Markers → Microbiome (Linear)	clr	URXMU4	1,3-dimethyluric acid (umol/L)	RSV_genus153	Actinobacteria; Plantactinospora	Actinobacteria	Plantactinospora	1.12186382004099e-05	1.30599899043765e-05	0.401044046691436	0.761710334352704	0.597189632327408	33	33	33	21	0.859008183203146
Blood/Urine Markers → Microbiome (Linear)	clr	URXMU4	1,3-dimethyluric acid (umol/L)	RSV_genus321	Bacteroidetes; Citreitalea	Bacteroidetes	Citreitalea	1.08205742228579e-05	1.26309404301666e-05	0.402302062472152	0.761710334352704	0.597189632327408	33	33	33	21	0.856672096799304
Blood/Urine Markers → Microbiome (Linear)	clr	URXMU4	1,3-dimethyluric acid (umol/L)	RSV_genus438	Cyanobacteria; unclassified	Cyanobacteria	NA	9.85990111516551e-06	1.16109424083152e-05	0.406348231985575	0.761710334352704	0.597189632327408	33	33	33	21	0.849190424724212
Blood/Urine Markers → Microbiome (Linear)	clr	URXMU4	1,3-dimethyluric acid (umol/L)	RSV_genus85	Actinobacteria; Quadrisphaera	Actinobacteria	Quadrisphaera	9.84924488131667e-06	1.15997660579057e-05	0.406402743245834	0.761710334352704	0.597189632327408	33	33	33	21	0.849089958551713
Blood/Urine Markers → Microbiome (Linear)	clr	URXMU4	1,3-dimethyluric acid (umol/L)	RSV_genus945	Proteobacteria; unclassified	Proteobacteria	NA	7.84903067593041e-06	9.23503070570938e-06	0.405952906930285	0.761710334352704	0.597189632327408	33	33	33	21	0.849919283005512
Blood/Urine Markers → Microbiome (Linear)	clr	URXMU4	1,3-dimethyluric acid (umol/L)	RSV_genus1169	Proteobacteria; unclassified	Proteobacteria	NA	9.19472704689087e-06	1.09200120189129e-05	0.410257693519778	0.762761690316057	0.598013907452589	33	33	33	21	0.84200704458622
Blood/Urine Markers → Microbiome (Linear)	clr	URXMU4	1,3-dimethyluric acid (umol/L)	RSV_genus639	Firmicutes; [Ruminococcus]_gauvreauii_group	Firmicutes	[Ruminococcus]_gauvreauii_group	4.68845320186842e-06	5.60232405609607e-06	0.413064677083685	0.765065817162292	0.599820369308338	33	33	33	21	0.836876473928131
Blood/Urine Markers → Microbiome (Linear)	clr	URXMU4	1,3-dimethyluric acid (umol/L)	RSV_genus838	Proteobacteria; Rhodomicrobium	Proteobacteria	Rhodomicrobium	-1.09983158821777e-05	1.31582179248504e-05	0.413626932892315	0.76521534653015	0.599937602046541	33	33	33	21	-0.835851476620287
Blood/Urine Markers → Microbiome (Linear)	clr	URXMU4	1,3-dimethyluric acid (umol/L)	RSV_genus1028	Proteobacteria; Simplicispira	Proteobacteria	Simplicispira	4.58858863110044e-06	5.49238731274182e-06	0.413849927370943	0.765363857688829	0.600054036497077	33	33	33	21	0.83544520257254
Blood/Urine Markers → Microbiome (Linear)	clr	URXMU4	1,3-dimethyluric acid (umol/L)	RSV_genus851	Proteobacteria; Pleomorphomonas	Proteobacteria	Pleomorphomonas	8.7016388379506e-06	1.04176365806105e-05	0.413940870059104	0.76543347674108	0.600108618631967	33	33	33	21	0.835279554111752
Blood/Urine Markers → Microbiome (Linear)	clr	URXMU4	1,3-dimethyluric acid (umol/L)	RSV_genus539	Firmicutes; Clostridium_sensu_stricto_10	Firmicutes	Clostridium_sensu_stricto_10	8.80312883823139e-06	1.05667066409473e-05	0.415138369113464	0.765991970039053	0.60054648377864	33	33	33	21	0.833100523877345
Blood/Urine Markers → Microbiome (Linear)	clr	URXMU4	1,3-dimethyluric acid (umol/L)	RSV_genus987	Proteobacteria; Parasutterella	Proteobacteria	Parasutterella	-1.4399305281424e-05	1.73560752446589e-05	0.417044311077573	0.767190102976703	0.601485833733926	33	33	33	21	-0.82964063467374
Blood/Urine Markers → Microbiome (Linear)	clr	URXMU4	1,3-dimethyluric acid (umol/L)	RSV_genus757	Gemmatimonadetes; unclassified	Gemmatimonadetes	NA	8.32515298629363e-06	1.00405580800375e-05	0.417313703502543	0.767449406034604	0.601689130303272	33	33	33	21	0.829152415625739
Blood/Urine Markers → Microbiome (Linear)	clr	URXMU4	1,3-dimethyluric acid (umol/L)	RSV_genus1305	Spirochaetae; Spirochaeta_2	Spirochaetae	Spirochaeta_2	-1.49991990365734e-05	1.81056048412839e-05	0.417713354671041	0.767753439936726	0.60192749636716	33	33	33	21	-0.828428498691886
Blood/Urine Markers → Microbiome (Linear)	clr	URXMU4	1,3-dimethyluric acid (umol/L)	RSV_genus89	Actinobacteria; Cellulomonas	Actinobacteria	Cellulomonas	7.65053196870463e-06	9.28162112738524e-06	0.420015628223471	0.768806431791371	0.602753054049863	33	33	33	21	0.824266780954018
Blood/Urine Markers → Microbiome (Linear)	clr	URXMU4	1,3-dimethyluric acid (umol/L)	RSV_genus174	Actinobacteria; Actinophytocola	Actinobacteria	Actinophytocola	-8.50357188928891e-06	1.03197943139075e-05	0.420160189978043	0.768924459531963	0.60284558915124	33	33	33	21	-0.824005947272522
Blood/Urine Markers → Microbiome (Linear)	clr	URXMU4	1,3-dimethyluric acid (umol/L)	RSV_genus393	Chlorobi; unclassified	Chlorobi	NA	7.97679640372359e-06	9.6972966228542e-06	0.420951385302995	0.769616958774052	0.603388516493983	33	33	33	21	0.822579396501515
Blood/Urine Markers → Microbiome (Linear)	clr	URXMU4	1,3-dimethyluric acid (umol/L)	RSV_genus43	Actinobacteria; Aeriscardovia	Actinobacteria	Aeriscardovia	3.13762777567425e-05	3.8159189414774e-05	0.421135893469383	0.769808713144251	0.603538854117974	33	33	33	21	0.822246966928356
Blood/Urine Markers → Microbiome (Linear)	clr	URXMU4	1,3-dimethyluric acid (umol/L)	RSV_genus778	Planctomycetes; SM1A02	Planctomycetes	SM1A02	1.29603495747951e-05	1.57706785293078e-05	0.421383844197568	0.769998319074973	0.603687507340792	33	33	33	21	0.821800377879111
Blood/Urine Markers → Microbiome (Linear)	clr	URXMU4	1,3-dimethyluric acid (umol/L)	RSV_genus1120	Proteobacteria; Sorangium	Proteobacteria	Sorangium	-6.76057412601402e-06	8.34206699601048e-06	0.427733784138695	0.771803027402813	0.605102419354132	33	33	33	21	-0.810419543411388
Blood/Urine Markers → Microbiome (Linear)	clr	URXMU4	1,3-dimethyluric acid (umol/L)	RSV_genus274	Bacteroidetes; Rikenellaceae_RC9_gut_group	Bacteroidetes	Rikenellaceae_RC9_gut_group	6.63698895735353e-05	8.1637832909926e-05	0.426300194697155	0.771803027402813	0.605102419354132	33	33	33	21	0.812979561164535
Blood/Urine Markers → Microbiome (Linear)	clr	URXMU4	1,3-dimethyluric acid (umol/L)	RSV_genus389	Chlorobi; unclassified	Chlorobi	NA	-1.14159313995529e-05	1.40445737175892e-05	0.42638065587499	0.771803027402813	0.605102419354132	33	33	33	21	-0.81283573493269
Blood/Urine Markers → Microbiome (Linear)	clr	URXMU4	1,3-dimethyluric acid (umol/L)	RSV_genus608	Firmicutes; Lachnospira	Firmicutes	Lachnospira	-9.26489841824337e-06	1.13497103584609e-05	0.424438909912011	0.771803027402813	0.605102419354132	33	33	33	21	-0.81631144105247
Blood/Urine Markers → Microbiome (Linear)	clr	URXMU4	1,3-dimethyluric acid (umol/L)	RSV_genus642	Firmicutes; unclassified	Firmicutes	NA	-1.23545048513641e-05	1.51760161151381e-05	0.425684386586264	0.771803027402813	0.605102419354132	33	33	33	21	-0.814080899600549
Blood/Urine Markers → Microbiome (Linear)	clr	URXMU4	1,3-dimethyluric acid (umol/L)	RSV_genus296	Bacteroidetes; Ohtaekwangia	Bacteroidetes	Ohtaekwangia	7.15549553295705e-06	8.91313090881513e-06	0.432016429601208	0.773816520631547	0.606681021122721	33	33	33	21	0.802803819012714
Blood/Urine Markers → Microbiome (Linear)	clr	URXMU4	1,3-dimethyluric acid (umol/L)	RSV_genus948	Proteobacteria; Candidatus_Hepatincola	Proteobacteria	Candidatus_Hepatincola	2.97273517220556e-05	3.71241253031409e-05	0.433172788667468	0.774761101339876	0.607421583224179	33	33	33	21	0.800755613211459
Blood/Urine Markers → Microbiome (Linear)	clr	URXMU4	1,3-dimethyluric acid (umol/L)	RSV_genus358	Bacteroidetes; unclassified	Bacteroidetes	NA	-7.16597117030723e-06	8.96067683408356e-06	0.433762071591075	0.775287052632722	0.607833935065859	33	33	33	21	-0.799713158167937
Blood/Urine Markers → Microbiome (Linear)	clr	URXMU4	1,3-dimethyluric acid (umol/L)	RSV_genus906	Proteobacteria; Acidocella	Proteobacteria	Acidocella	-5.60363252743125e-06	7.04241680087769e-06	0.436036807405712	0.775608241686362	0.608085750965158	33	33	33	21	-0.795697370075126
Blood/Urine Markers → Microbiome (Linear)	clr	URXMU4	1,3-dimethyluric acid (umol/L)	RSV_genus281	Bacteroidetes; Algoriphagus	Bacteroidetes	Algoriphagus	-9.9199786453276e-06	1.24762598833782e-05	0.436371069991187	0.775722254130779	0.608175138028312	33	33	33	21	-0.795108368858501
Blood/Urine Markers → Microbiome (Linear)	clr	URXMU4	1,3-dimethyluric acid (umol/L)	RSV_genus1005	Proteobacteria; Caenimonas	Proteobacteria	Caenimonas	-6.34858771099785e-06	8.01950868634925e-06	0.438340936035286	0.777356690863019	0.609456555159168	33	33	33	21	-0.791642974563314
Blood/Urine Markers → Microbiome (Linear)	clr	URXMU4	1,3-dimethyluric acid (umol/L)	RSV_genus148	Actinobacteria; Catenuloplanes	Actinobacteria	Catenuloplanes	6.27146321209782e-06	7.93997372467035e-06	0.439356916046949	0.778220642709421	0.610133903308763	33	33	33	21	0.789859441551011
Blood/Urine Markers → Microbiome (Linear)	clr	URXMU4	1,3-dimethyluric acid (umol/L)	RSV_genus72	Actinobacteria; Modestobacter	Actinobacteria	Modestobacter	1.18112757936599e-05	1.4992203901112e-05	0.44051597855634	0.77851791321758	0.610366966794267	33	33	33	21	0.787827851833301
Blood/Urine Markers → Microbiome (Linear)	clr	URXMU4	1,3-dimethyluric acid (umol/L)	RSV_genus285	Bacteroidetes; Chryseolinea	Bacteroidetes	Chryseolinea	1.12182252586002e-05	1.42525968741314e-05	0.440931442224309	0.778792709612858	0.610582410317691	33	33	33	21	0.787100439146035
Blood/Urine Markers → Microbiome (Linear)	clr	URXMU4	1,3-dimethyluric acid (umol/L)	RSV_genus1290	Proteobacteria; Steroidobacter	Proteobacteria	Steroidobacter	-1.09509284445132e-05	1.40174727992896e-05	0.444290848567574	0.781243703228741	0.61250401740413	33	33	33	21	-0.781234149786839
Blood/Urine Markers → Microbiome (Linear)	clr	URXMU4	1,3-dimethyluric acid (umol/L)	RSV_genus105	Actinobacteria; Ornithinimicrobium	Actinobacteria	Ornithinimicrobium	6.39755364971347e-06	8.22772848772524e-06	0.446402839787548	0.782733889531488	0.613672340544964	33	33	33	21	0.777560132089656
Blood/Urine Markers → Microbiome (Linear)	clr	URXMU4	1,3-dimethyluric acid (umol/L)	RSV_genus597	Firmicutes; Dorea	Firmicutes	Dorea	-7.94338227706876e-06	1.02674110132078e-05	0.448657345317781	0.784398193676609	0.614977174069837	33	33	33	21	-0.773649975329765
Blood/Urine Markers → Microbiome (Linear)	clr	URXMU4	1,3-dimethyluric acid (umol/L)	RSV_genus294	Bacteroidetes; unclassified	Bacteroidetes	NA	-8.48232736880359e-06	1.10915878970661e-05	0.453812972250347	0.785270373410417	0.615660972977461	33	33	33	21	-0.764753202834674
Blood/Urine Markers → Microbiome (Linear)	clr	URXMU4	1,3-dimethyluric acid (umol/L)	RSV_genus670	Firmicutes; Ruminiclostridium_6	Firmicutes	Ruminiclostridium_6	-1.69999796808065e-05	2.22460915085034e-05	0.454147381590686	0.785270373410417	0.615660972977461	33	33	33	21	-0.764178268092998
Blood/Urine Markers → Microbiome (Linear)	clr	URXMU4	1,3-dimethyluric acid (umol/L)	RSV_genus898	Proteobacteria; Rubellimicrobium	Proteobacteria	Rubellimicrobium	-1.19738080818427e-05	1.56541624112298e-05	0.453729868447082	0.785270373410417	0.615660972977461	33	33	33	21	-0.76489611946616
Blood/Urine Markers → Microbiome (Linear)	clr	URXMU4	1,3-dimethyluric acid (umol/L)	RSV_genus1335	Verrucomicrobia; Chthoniobacter	Verrucomicrobia	Chthoniobacter	5.27473571842608e-06	6.92068298523022e-06	0.455316766856402	0.78541804100981	0.615776746067849	33	33	33	21	0.762169821921212
Blood/Urine Markers → Microbiome (Linear)	clr	URXMU4	1,3-dimethyluric acid (umol/L)	RSV_genus1030	Proteobacteria; Tepidimonas	Proteobacteria	Tepidimonas	-1.24653234509935e-05	1.64641982630613e-05	0.458266812741803	0.787862126118104	0.617692936805158	33	33	33	21	-0.75711694258204
Blood/Urine Markers → Microbiome (Linear)	clr	URXMU4	1,3-dimethyluric acid (umol/L)	RSV_genus664	Firmicutes; Oscillibacter	Firmicutes	Oscillibacter	8.36710080427648e-06	1.10737750952007e-05	0.45916759923589	0.788588496804131	0.618262419748159	33	33	33	21	0.755577996875041
Blood/Urine Markers → Microbiome (Linear)	clr	URXMU4	1,3-dimethyluric acid (umol/L)	RSV_genus500	Firmicutes; Aerococcus	Firmicutes	Aerococcus	2.53965668525107e-05	3.36213077298658e-05	0.459288737101875	0.788678857803934	0.61833326380766	33	33	33	21	0.755371178794184
Blood/Urine Markers → Microbiome (Linear)	clr	URXMU4	1,3-dimethyluric acid (umol/L)	RSV_genus704	Firmicutes; Erysipelatoclostridium	Firmicutes	Erysipelatoclostridium	-5.64700792702989e-06	7.48553050993328e-06	0.459863810782332	0.789183059205994	0.618728563485681	33	33	33	21	-0.754389808382496
Blood/Urine Markers → Microbiome (Linear)	clr	URXMU4	1,3-dimethyluric acid (umol/L)	RSV_genus748	Fusobacteria; Sebaldella	Fusobacteria	Sebaldella	4.6485975471817e-06	6.17049018399556e-06	0.460468016014376	0.789668306301243	0.619109002769921	33	33	33	21	0.75335952388982
Blood/Urine Markers → Microbiome (Linear)	clr	URXMU4	1,3-dimethyluric acid (umol/L)	RSV_genus1094	Proteobacteria; unclassified	Proteobacteria	NA	-6.55488862304166e-06	8.70188247496853e-06	0.460519082389659	0.789699944900571	0.619133807794414	33	33	33	21	-0.753272483499654
Blood/Urine Markers → Microbiome (Linear)	clr	URXMU4	1,3-dimethyluric acid (umol/L)	RSV_genus975	Proteobacteria; unclassified	Proteobacteria	NA	7.37195386077929e-06	9.7901681752364e-06	0.460681533915806	0.789800423760343	0.619212584372094	33	33	33	21	0.75299563080297
Blood/Urine Markers → Microbiome (Linear)	clr	URXMU4	1,3-dimethyluric acid (umol/L)	RSV_genus839	Proteobacteria; Rhodoplanes	Proteobacteria	Rhodoplanes	6.85911918946899e-06	9.1428817777349e-06	0.462315576466814	0.790914549919205	0.620086072049983	33	33	33	21	0.750214139941367
Blood/Urine Markers → Microbiome (Linear)	clr	URXMU4	1,3-dimethyluric acid (umol/L)	RSV_genus902	Proteobacteria; Acetobacter	Proteobacteria	Acetobacter	1.45265426606912e-05	1.93752721815438e-05	0.462590638988181	0.791135256544619	0.620259108573893	33	33	33	21	0.749746508053123
Blood/Urine Markers → Microbiome (Linear)	clr	URXMU4	1,3-dimethyluric acid (umol/L)	RSV_genus338	Bacteroidetes; unclassified	Bacteroidetes	NA	1.42956112663191e-05	1.90771955101024e-05	0.462820401868214	0.791322036814466	0.620405546446199	33	33	33	21	0.749356018223371
Blood/Urine Markers → Microbiome (Linear)	clr	URXMU4	1,3-dimethyluric acid (umol/L)	RSV_genus1337	Verrucomicrobia; unclassified	Verrucomicrobia	NA	-6.33370183855178e-06	8.45647046547338e-06	0.463043483516701	0.791501972562361	0.620546618134847	33	33	33	21	-0.748976995120059
Blood/Urine Markers → Microbiome (Linear)	clr	URXMU4	1,3-dimethyluric acid (umol/L)	RSV_genus390	Chlorobi; unclassified	Chlorobi	NA	9.63251413735122e-06	1.29371441876919e-05	0.465646411050487	0.792981422933557	0.621706524182298	33	33	33	21	0.744562632803876
Blood/Urine Markers → Microbiome (Linear)	clr	URXMU4	1,3-dimethyluric acid (umol/L)	RSV_genus403	Chloroflexi; unclassified	Chloroflexi	NA	5.66381585126363e-06	7.6088468416799e-06	0.465758758218116	0.792981422933557	0.621706524182298	33	33	33	21	0.744372435023696
Blood/Urine Markers → Microbiome (Linear)	clr	URXMU4	1,3-dimethyluric acid (umol/L)	RSV_genus215	Actinobacteria; unclassified	Actinobacteria	NA	-5.43586883795231e-06	7.32458759215189e-06	0.467078690423381	0.793397886709826	0.622033036556112	33	33	33	21	-0.742139918399871
Blood/Urine Markers → Microbiome (Linear)	clr	URXMU4	1,3-dimethyluric acid (umol/L)	RSV_genus270	Bacteroidetes; Prevotellaceae_YAB2003_group	Bacteroidetes	Prevotellaceae_YAB2003_group	-9.09187219701484e-06	1.22780318496868e-05	0.468050188242834	0.793397886709826	0.622033036556112	33	33	33	21	-0.740499153962267
Blood/Urine Markers → Microbiome (Linear)	clr	URXMU4	1,3-dimethyluric acid (umol/L)	RSV_genus406	Chloroflexi; unclassified	Chloroflexi	NA	1.55086852189818e-05	2.09131187419828e-05	0.467411933267483	0.793397886709826	0.622033036556112	33	33	33	21	0.74157687384275
Blood/Urine Markers → Microbiome (Linear)	clr	URXMU4	1,3-dimethyluric acid (umol/L)	RSV_genus956	Proteobacteria; unclassified	Proteobacteria	NA	1.68670046578861e-05	2.28613147150128e-05	0.469652892303168	0.794052736128418	0.622546446005716	33	33	33	21	0.737796792010817
Blood/Urine Markers → Microbiome (Linear)	clr	URXMU4	1,3-dimethyluric acid (umol/L)	RSV_genus1191	Proteobacteria; Proteus	Proteobacteria	Proteus	1.50009159500367e-05	2.04775189077422e-05	0.472770791559046	0.796109035101517	0.624158607968497	33	33	33	21	0.732555346066127
Blood/Urine Markers → Microbiome (Linear)	clr	URXMU4	1,3-dimethyluric acid (umol/L)	RSV_genus106	Actinobacteria; Phycicoccus	Actinobacteria	Phycicoccus	1.2212436778045e-05	1.67394886887696e-05	0.474558981183012	0.79749790893802	0.625247500974623	33	33	33	21	0.729558531034354
Blood/Urine Markers → Microbiome (Linear)	clr	URXMU4	1,3-dimethyluric acid (umol/L)	RSV_genus392	Chlorobi; unclassified	Chlorobi	NA	-5.30471150479924e-06	7.29710446580902e-06	0.476112067999205	0.798685911120038	0.626178908301381	33	33	33	21	-0.726961156943107
Blood/Urine Markers → Microbiome (Linear)	clr	URXMU4	1,3-dimethyluric acid (umol/L)	RSV_genus450	Deinococcus-Thermus; Thermus	Deinococcus-Thermus	Thermus	1.50165517793745e-05	2.06701431703007e-05	0.476397028219632	0.798953890123527	0.626389006911506	33	33	33	21	0.726485136346352
Blood/Urine Markers → Microbiome (Linear)	clr	URXMU4	1,3-dimethyluric acid (umol/L)	RSV_genus1156	Proteobacteria; Paramoritella	Proteobacteria	Paramoritella	1.80231568574422e-05	2.48521628165713e-05	0.477157970008292	0.799589064484225	0.62688699089022	33	33	33	21	0.725214822970033
Blood/Urine Markers → Microbiome (Linear)	clr	URXMU4	1,3-dimethyluric acid (umol/L)	RSV_genus207	Actinobacteria; Euzebya	Actinobacteria	Euzebya	5.3154592686936e-06	7.33367857374735e-06	0.477405873609545	0.799777295180859	0.627034565913751	33	33	33	21	0.72480123245673
Blood/Urine Markers → Microbiome (Linear)	clr	URXMU4	1,3-dimethyluric acid (umol/L)	RSV_genus417	Chloroflexi; unclassified	Chloroflexi	NA	7.80222048056998e-06	1.07787971511708e-05	0.477976984176481	0.800221763696554	0.627383034324245	33	33	33	21	0.723848901797219
Blood/Urine Markers → Microbiome (Linear)	clr	URXMU4	1,3-dimethyluric acid (umol/L)	RSV_genus324	Bacteroidetes; Empedobacter	Bacteroidetes	Empedobacter	-4.66799576550645e-06	6.46653023473457e-06	0.479164869804445	0.801161562970581	0.628119847726409	33	33	33	21	-0.721870245101862
Blood/Urine Markers → Microbiome (Linear)	clr	URXMU4	1,3-dimethyluric acid (umol/L)	RSV_genus19	Acidobacteria; Geothrix	Acidobacteria	Geothrix	8.44488493855818e-06	1.16988853682899e-05	0.479174745812938	0.801175976238793	0.628131147893882	33	33	33	21	0.721853806812075
Blood/Urine Markers → Microbiome (Linear)	clr	URXMU4	1,3-dimethyluric acid (umol/L)	RSV_genus265	Bacteroidetes; Prevotellaceae_Ga6A1_group	Bacteroidetes	Prevotellaceae_Ga6A1_group	-4.9999599444414e-06	6.93078488559722e-06	0.479439483060259	0.801387622977707	0.628297081362939	33	33	33	21	-0.721413234860565
Blood/Urine Markers → Microbiome (Linear)	clr	URXMU4	1,3-dimethyluric acid (umol/L)	RSV_genus1004	Proteobacteria; Brachymonas	Proteobacteria	Brachymonas	-1.19490372892352e-05	1.66443034708466e-05	0.481550325543859	0.80147077753846	0.628362275491628	33	33	33	21	-0.7179055170536
Blood/Urine Markers → Microbiome (Linear)	clr	URXMU4	1,3-dimethyluric acid (umol/L)	RSV_genus1262	Proteobacteria; unclassified	Proteobacteria	NA	-1.13147037966346e-05	1.57868233212162e-05	0.48226604685165	0.80147077753846	0.628362275491628	33	33	33	21	-0.716718212804003
Blood/Urine Markers → Microbiome (Linear)	clr	URXMU4	1,3-dimethyluric acid (umol/L)	RSV_genus1324	Tenericutes; Ureaplasma	Tenericutes	Ureaplasma	4.8902344438393e-06	6.7953463735623e-06	0.480503102862314	0.80147077753846	0.628362275491628	33	33	33	21	0.719644617802714
Blood/Urine Markers → Microbiome (Linear)	clr	URXMU4	1,3-dimethyluric acid (umol/L)	RSV_genus134	Actinobacteria; Nesterenkonia	Actinobacteria	Nesterenkonia	3.1516705686234e-05	4.40656538706018e-05	0.483169137150027	0.80147077753846	0.628362275491628	33	33	33	21	0.715221559602459
Blood/Urine Markers → Microbiome (Linear)	clr	URXMU4	1,3-dimethyluric acid (umol/L)	RSV_genus31	Actinobacteria; Iamia	Actinobacteria	Iamia	9.86429929617431e-06	1.37850910722187e-05	0.482954345400934	0.80147077753846	0.628362275491628	33	33	33	21	0.715577375912587
Blood/Urine Markers → Microbiome (Linear)	clr	URXMU4	1,3-dimethyluric acid (umol/L)	RSV_genus351	Bacteroidetes; Parafilimonas	Bacteroidetes	Parafilimonas	-1.13994430351211e-05	1.60023637214832e-05	0.484898609816794	0.80147077753846	0.628362275491628	33	33	33	21	-0.712359950912585
Blood/Urine Markers → Microbiome (Linear)	clr	URXMU4	1,3-dimethyluric acid (umol/L)	RSV_genus39	Actinobacteria; unclassified	Actinobacteria	NA	8.67878277220809e-05	0.000121567494144845	0.483963453801614	0.80147077753846	0.628362275491628	33	33	33	21	0.713906528489228
Blood/Urine Markers → Microbiome (Linear)	clr	URXMU4	1,3-dimethyluric acid (umol/L)	RSV_genus468	Firmicutes; unclassified	Firmicutes	NA	-1.17129001098145e-05	1.64695053471041e-05	0.485608479024131	0.80147077753846	0.628362275491628	33	33	33	21	-0.711187122075526
Blood/Urine Markers → Microbiome (Linear)	clr	URXMU4	1,3-dimethyluric acid (umol/L)	RSV_genus74	Actinobacteria; unclassified	Actinobacteria	NA	4.78364163468118e-06	6.69635757685274e-06	0.483686603449546	0.80147077753846	0.628362275491628	33	33	33	21	0.714364724371465
Blood/Urine Markers → Microbiome (Linear)	clr	URXMU4	1,3-dimethyluric acid (umol/L)	RSV_genus752	Gemmatimonadetes; unclassified	Gemmatimonadetes	NA	-7.58416805432677e-06	1.06755616985238e-05	0.486071102356465	0.80147077753846	0.628362275491628	33	33	33	21	-0.710423326519253
Blood/Urine Markers → Microbiome (Linear)	clr	URXMU4	1,3-dimethyluric acid (umol/L)	RSV_genus843	Proteobacteria; unclassified	Proteobacteria	NA	-6.42929995715055e-06	8.94503746144015e-06	0.481037987139457	0.80147077753846	0.628362275491628	33	33	33	21	-0.718756068363679
Blood/Urine Markers → Microbiome (Linear)	clr	URXMU4	1,3-dimethyluric acid (umol/L)	RSV_genus87	Actinobacteria; Georgenia	Actinobacteria	Georgenia	5.77857212925075e-06	8.0154680416478e-06	0.479731398929894	0.80147077753846	0.628362275491628	33	33	33	21	0.720927598890757
Blood/Urine Markers → Microbiome (Linear)	clr	URXMU4	1,3-dimethyluric acid (umol/L)	RSV_genus799	Proteobacteria; Hirschia	Proteobacteria	Hirschia	-4.86392036168235e-06	6.88652863676575e-06	0.488576075876418	0.801855877880996	0.628664198573929	33	33	33	21	-0.706294944555213
Blood/Urine Markers → Microbiome (Linear)	clr	URXMU4	1,3-dimethyluric acid (umol/L)	RSV_genus125	Actinobacteria; unclassified	Actinobacteria	NA	-1.06302859257777e-05	1.5057432048897e-05	0.488765866094098	0.801983768442313	0.628764466239795	33	33	33	21	-0.705982659676449
Blood/Urine Markers → Microbiome (Linear)	clr	URXMU4	1,3-dimethyluric acid (umol/L)	RSV_genus971	Proteobacteria; Sphingomonas	Proteobacteria	Sphingomonas	-2.24349528178589e-05	3.18012578256227e-05	0.489075242505083	0.802209875098109	0.628941736449417	33	33	33	21	-0.705473756443144
Blood/Urine Markers → Microbiome (Linear)	clr	URXMU4	1,3-dimethyluric acid (umol/L)	RSV_genus56	Actinobacteria; Dietzia	Actinobacteria	Dietzia	-7.56037216903455e-06	1.07197948895196e-05	0.489197871364597	0.802299647787275	0.629012119266635	33	33	33	21	-0.705272092139194
Blood/Urine Markers → Microbiome (Linear)	clr	URXMU4	1,3-dimethyluric acid (umol/L)	RSV_genus1083	Proteobacteria; unclassified	Proteobacteria	NA	-1.22421196589037e-05	1.73630648959917e-05	0.489322757751504	0.802409594453513	0.629098318713098	33	33	33	21	-0.705066745545011
Blood/Urine Markers → Microbiome (Linear)	clr	URXMU4	1,3-dimethyluric acid (umol/L)	RSV_genus120	Actinobacteria; Leucobacter	Actinobacteria	Leucobacter	-6.32513320073174e-06	9.01307869019741e-06	0.491328600365135	0.802645158849206	0.629283003899197	33	33	33	21	-0.701772770231212
Blood/Urine Markers → Microbiome (Linear)	clr	URXMU4	1,3-dimethyluric acid (umol/L)	RSV_genus693	Firmicutes; Thermoanaerobacterium	Firmicutes	Thermoanaerobacterium	2.22784512413369e-05	3.1707619125275e-05	0.490811387064818	0.802645158849206	0.629283003899197	33	33	33	21	0.70262138425834
Blood/Urine Markers → Microbiome (Linear)	clr	URXMU4	1,3-dimethyluric acid (umol/L)	RSV_genus739	Firmicutes; Thermosinus	Firmicutes	Thermosinus	5.83594402973675e-06	8.32081995488385e-06	0.491576350726532	0.802645158849206	0.629283003899197	33	33	33	21	0.70136645924076
Blood/Urine Markers → Microbiome (Linear)	clr	URXMU4	1,3-dimethyluric acid (umol/L)	RSV_genus932	Proteobacteria; Skermanella	Proteobacteria	Skermanella	-5.03305406407617e-06	7.15945049406082e-06	0.490584102375072	0.802645158849206	0.629283003899197	33	33	33	21	-0.702994464205232
Blood/Urine Markers → Microbiome (Linear)	clr	URXMU4	1,3-dimethyluric acid (umol/L)	RSV_genus198	Actinobacteria; Enterorhabdus	Actinobacteria	Enterorhabdus	-6.02784458117899e-06	8.715120650922e-06	0.497520344198406	0.803181997090008	0.629703891232853	33	33	33	21	-0.691653600979269
Blood/Urine Markers → Microbiome (Linear)	clr	URXMU4	1,3-dimethyluric acid (umol/L)	RSV_genus335	Bacteroidetes; Salinimicrobium	Bacteroidetes	Salinimicrobium	-6.73307545260751e-06	9.66727540872465e-06	0.494560839518029	0.803181997090008	0.629703891232853	33	33	33	21	-0.696481187091344
Blood/Urine Markers → Microbiome (Linear)	clr	URXMU4	1,3-dimethyluric acid (umol/L)	RSV_genus367	Bacteroidetes; Mucilaginibacter	Bacteroidetes	Mucilaginibacter	-4.59277167188857e-06	6.56972937794236e-06	0.492971393423491	0.803181997090008	0.629703891232853	33	33	33	21	-0.699080800391662
Blood/Urine Markers → Microbiome (Linear)	clr	URXMU4	1,3-dimethyluric acid (umol/L)	RSV_genus484	Firmicutes; Lysinibacillus	Firmicutes	Lysinibacillus	8.64796392772645e-06	1.23883679450094e-05	0.493588276318993	0.803181997090008	0.629703891232853	33	33	33	21	0.698071284782128
Blood/Urine Markers → Microbiome (Linear)	clr	URXMU4	1,3-dimethyluric acid (umol/L)	RSV_genus508	Firmicutes; Atopostipes	Firmicutes	Atopostipes	6.43208250956064e-06	9.20089289826061e-06	0.492977040711188	0.803181997090008	0.629703891232853	33	33	33	21	0.699071555411388
Blood/Urine Markers → Microbiome (Linear)	clr	URXMU4	1,3-dimethyluric acid (umol/L)	RSV_genus512	Firmicutes; Marinilactibacillus	Firmicutes	Marinilactibacillus	-4.03759052553015e-06	5.84369948660607e-06	0.497964476854377	0.803181997090008	0.629703891232853	33	33	33	21	-0.690930554314853
Blood/Urine Markers → Microbiome (Linear)	clr	URXMU4	1,3-dimethyluric acid (umol/L)	RSV_genus738	Firmicutes; Sporomusa	Firmicutes	Sporomusa	1.42526636030311e-05	2.05129855962283e-05	0.495583114515311	0.803181997090008	0.629703891232853	33	33	33	21	0.694811758930487
Blood/Urine Markers → Microbiome (Linear)	clr	URXMU4	1,3-dimethyluric acid (umol/L)	RSV_genus837	Proteobacteria; Pelagibacterium	Proteobacteria	Pelagibacterium	-6.79041058838621e-06	9.71531038331887e-06	0.493057936675241	0.803181997090008	0.629703891232853	33	33	33	21	-0.698939130143006
Blood/Urine Markers → Microbiome (Linear)	clr	URXMU4	1,3-dimethyluric acid (umol/L)	RSV_genus90	Actinobacteria; unclassified	Actinobacteria	NA	4.73965108623495e-06	6.83881458812697e-06	0.496662295047445	0.803181997090008	0.629703891232853	33	33	33	21	0.693051555230576
Blood/Urine Markers → Microbiome (Linear)	clr	URXMU4	1,3-dimethyluric acid (umol/L)	RSV_genus986	Proteobacteria; Parapusillimonas	Proteobacteria	Parapusillimonas	3.77152396870356e-06	5.40695664691846e-06	0.493918147762619	0.803181997090008	0.629703891232853	33	33	33	21	0.697531756769871
Blood/Urine Markers → Microbiome (Linear)	clr	URXMU4	1,3-dimethyluric acid (umol/L)	RSV_genus970	Proteobacteria; Sphingomicrobium	Proteobacteria	Sphingomicrobium	-4.78979973840126e-06	6.9488551565896e-06	0.498970966595427	0.803862264723938	0.630237228854609	33	33	33	21	-0.6892933627864
Blood/Urine Markers → Microbiome (Linear)	clr	URXMU4	1,3-dimethyluric acid (umol/L)	RSV_genus598	Firmicutes; Eisenbergiella	Firmicutes	Eisenbergiella	1.0062555851842e-05	1.46013082013687e-05	0.499056447459736	0.803922915010094	0.630284779374087	33	33	33	21	0.689154404048453
Blood/Urine Markers → Microbiome (Linear)	clr	URXMU4	1,3-dimethyluric acid (umol/L)	RSV_genus587	Firmicutes; Anaerosporobacter	Firmicutes	Anaerosporobacter	1.5696409800543e-05	2.27890576743849e-05	0.499293213773987	0.804072429936502	0.630402000790027	33	33	33	21	0.688769585158664
Blood/Urine Markers → Microbiome (Linear)	clr	URXMU4	1,3-dimethyluric acid (umol/L)	RSV_genus391	Chlorobi; unclassified	Chlorobi	NA	5.52556205574091e-06	8.02479574772657e-06	0.499421524798787	0.80418114699652	0.63048723621112	33	33	33	21	0.688561083602197
Blood/Urine Markers → Microbiome (Linear)	clr	URXMU4	1,3-dimethyluric acid (umol/L)	RSV_genus1323	Tenericutes; unclassified	Tenericutes	NA	5.65805682796851e-06	8.2260374995902e-06	0.499875962607141	0.804546819955319	0.630773928001908	33	33	33	21	0.687822882919069
Blood/Urine Markers → Microbiome (Linear)	clr	URXMU4	1,3-dimethyluric acid (umol/L)	RSV_genus1019	Proteobacteria; Piscinibacter	Proteobacteria	Piscinibacter	-4.7683277982829e-06	6.93477463852175e-06	0.500015280538888	0.80466416294645	0.630865926251859	33	33	33	21	-0.687596648317232
Blood/Urine Markers → Microbiome (Linear)	clr	URXMU4	1,3-dimethyluric acid (umol/L)	RSV_genus410	Chloroflexi; unclassified	Chloroflexi	NA	-1.16834691878909e-05	1.69927754067767e-05	0.500040876374644	0.80468116780921	0.630879258259161	33	33	33	21	-0.687555087865843
Blood/Urine Markers → Microbiome (Linear)	clr	URXMU4	1,3-dimethyluric acid (umol/L)	RSV_genus846	Proteobacteria; Methylobacterium	Proteobacteria	Methylobacterium	-2.30016473640234e-05	3.35222967579544e-05	0.500900721492024	0.805392629150448	0.631437052104967	33	33	33	21	-0.686159648609558
Blood/Urine Markers → Microbiome (Linear)	clr	URXMU4	1,3-dimethyluric acid (umol/L)	RSV_genus455	Elusimicrobia; unclassified	Elusimicrobia	NA	-6.74885613034231e-06	9.84550406069236e-06	0.501322320868293	0.805701987017862	0.631679592218665	33	33	33	21	-0.685475937924474
Blood/Urine Markers → Microbiome (Linear)	clr	URXMU4	1,3-dimethyluric acid (umol/L)	RSV_genus352	Bacteroidetes; Parasegetibacter	Bacteroidetes	Parasegetibacter	5.58979729606155e-06	8.15849056973112e-06	0.501522811013352	0.805847428293257	0.631793619845521	33	33	33	21	0.68515091710718
Blood/Urine Markers → Microbiome (Linear)	clr	URXMU4	1,3-dimethyluric acid (umol/L)	RSV_genus460	Firmicutes; Tumebacillus	Firmicutes	Tumebacillus	-3.9513204705764e-06	5.76746112779502e-06	0.501550709385282	0.805864479932228	0.631806988525909	33	33	33	21	-0.685105696080703
Blood/Urine Markers → Microbiome (Linear)	clr	URXMU4	1,3-dimethyluric acid (umol/L)	RSV_genus961	Proteobacteria; unclassified	Proteobacteria	NA	-9.92144184459603e-06	1.45483614479571e-05	0.503491818617622	0.806696149869145	0.632459027288475	33	33	33	21	-0.681962836851927
Blood/Urine Markers → Microbiome (Linear)	clr	URXMU4	1,3-dimethyluric acid (umol/L)	RSV_genus401	Chloroflexi; Candidatus_Chloroploca	Chloroflexi	Candidatus_Chloroploca	5.79344281272901e-06	8.50490029695502e-06	0.503970541520807	0.807039998973006	0.632728608926861	33	33	33	21	0.681188798274709
Blood/Urine Markers → Microbiome (Linear)	clr	URXMU4	1,3-dimethyluric acid (umol/L)	RSV_genus724	Firmicutes; unclassified	Firmicutes	NA	4.6179938815432e-06	6.81754443470668e-06	0.506336727851788	0.807575338689523	0.633148321400303	33	33	33	21	0.677369091726629
Blood/Urine Markers → Microbiome (Linear)	clr	URXMU4	1,3-dimethyluric acid (umol/L)	RSV_genus1105	Proteobacteria; unclassified	Proteobacteria	NA	-5.98728176569556e-06	8.85195886761163e-06	0.506950899201912	0.808044386439977	0.633516060212559	33	33	33	21	-0.676379302619942
Blood/Urine Markers → Microbiome (Linear)	clr	URXMU4	1,3-dimethyluric acid (umol/L)	RSV_genus909	Proteobacteria; Craurococcus	Proteobacteria	Craurococcus	4.35643670155965e-06	6.46484816885454e-06	0.508512770455845	0.80921341505388	0.634432592044453	33	33	33	21	0.673865276921351
Blood/Urine Markers → Microbiome (Linear)	clr	URXMU4	1,3-dimethyluric acid (umol/L)	RSV_genus1201	Proteobacteria; Coxiella	Proteobacteria	Coxiella	-1.65481542524507e-05	2.45673360943809e-05	0.50868794666841	0.809345993886076	0.63453653536842	33	33	33	21	-0.673583582236073
Blood/Urine Markers → Microbiome (Linear)	clr	URXMU4	1,3-dimethyluric acid (umol/L)	RSV_genus1321	Tenericutes; Candidatus_Bacilloplasma	Tenericutes	Candidatus_Bacilloplasma	5.82938110945928e-06	8.66481160372641e-06	0.509197251081545	0.809751333676498	0.634854326409835	33	33	33	21	0.672764899695255
Blood/Urine Markers → Microbiome (Linear)	clr	URXMU4	1,3-dimethyluric acid (umol/L)	RSV_genus915	Proteobacteria; Roseomonas	Proteobacteria	Roseomonas	-8.35249628856773e-06	1.24327700150455e-05	0.509789804623187	0.810217095201865	0.635219488783958	33	33	33	21	-0.671812981214964
Blood/Urine Markers → Microbiome (Linear)	clr	URXMU4	1,3-dimethyluric acid (umol/L)	RSV_genus364	Bacteroidetes; unclassified	Bacteroidetes	NA	1.07305568632443e-05	1.60109614215856e-05	0.510794338881061	0.810981383932983	0.635818699908901	33	33	33	21	0.67020065695603
Blood/Urine Markers → Microbiome (Linear)	clr	URXMU4	1,3-dimethyluric acid (umol/L)	RSV_genus128	Actinobacteria; Arthrobacter	Actinobacteria	Arthrobacter	8.85450982180983e-06	1.32203092346374e-05	0.511065516358712	0.811149161583159	0.63595023950959	33	33	33	21	0.669765711577372
Blood/Urine Markers → Microbiome (Linear)	clr	URXMU4	1,3-dimethyluric acid (umol/L)	RSV_genus788	Planctomycetes; Planctomyces	Planctomycetes	Planctomyces	-1.18269894611566e-05	1.76681177708858e-05	0.511295305986127	0.811322541151583	0.63608617107839	33	33	33	21	-0.669397250715949
Blood/Urine Markers → Microbiome (Linear)	clr	URXMU4	1,3-dimethyluric acid (umol/L)	RSV_genus1176	Proteobacteria; Candidatus_Nasuia	Proteobacteria	Candidatus_Nasuia	-4.27349427917862e-06	6.39841893032647e-06	0.512230610842113	0.812033947582856	0.636643921874155	33	33	33	21	-0.667898480189163
Blood/Urine Markers → Microbiome (Linear)	clr	URXMU4	1,3-dimethyluric acid (umol/L)	RSV_genus1029	Proteobacteria; Tepidicella	Proteobacteria	Tepidicella	5.67257981256083e-06	8.49362535098315e-06	0.512252638541606	0.812047827356456	0.636654803775738	33	33	33	21	0.667863200712546
Blood/Urine Markers → Microbiome (Linear)	clr	URXMU4	1,3-dimethyluric acid (umol/L)	RSV_genus1071	Proteobacteria; 12up	Proteobacteria	12up	5.77613704144097e-06	8.66820716537367e-06	0.513192382428023	0.812660054861911	0.637134797156941	33	33	33	21	0.666358905739417
Blood/Urine Markers → Microbiome (Linear)	clr	URXMU4	1,3-dimethyluric acid (umol/L)	RSV_genus195	Actinobacteria; Coriobacteriaceae_UCG-003	Actinobacteria	Coriobacteriaceae_UCG-003	-5.85102121578807e-06	8.78801730382001e-06	0.513544678102429	0.812743341219566	0.637200094615913	33	33	33	21	-0.665795368113889
Blood/Urine Markers → Microbiome (Linear)	clr	URXMU4	1,3-dimethyluric acid (umol/L)	RSV_genus836	Proteobacteria; Pedomicrobium	Proteobacteria	Pedomicrobium	9.01025673164753e-06	1.35977470321143e-05	0.51552688148344	0.814261094366425	0.638390030478482	33	33	33	21	0.662628647993502
Blood/Urine Markers → Microbiome (Linear)	clr	URXMU4	1,3-dimethyluric acid (umol/L)	RSV_genus637	Firmicutes; [Eubacterium]_ruminantium_group	Firmicutes	[Eubacterium]_ruminantium_group	-4.26670424212119e-06	6.44009685604098e-06	0.51559386863588	0.814318112195583	0.638434733110042	33	33	33	21	-0.662521750448351
Blood/Urine Markers → Microbiome (Linear)	clr	URXMU4	1,3-dimethyluric acid (umol/L)	RSV_genus295	Bacteroidetes; Nibribacter	Bacteroidetes	Nibribacter	-6.22378860088196e-06	9.42603771659252e-06	0.517002150659631	0.814804007545598	0.638815680633448	33	33	33	21	-0.660276225070298
Blood/Urine Markers → Microbiome (Linear)	clr	URXMU4	1,3-dimethyluric acid (umol/L)	RSV_genus796	Proteobacteria; Caulobacter	Proteobacteria	Caulobacter	5.05018690089024e-06	7.66258753552567e-06	0.517759085873567	0.814804007545598	0.638815680633448	33	33	33	21	0.659070696090102
Blood/Urine Markers → Microbiome (Linear)	clr	URXMU4	1,3-dimethyluric acid (umol/L)	RSV_genus828	Proteobacteria; Ochrobactrum	Proteobacteria	Ochrobactrum	-7.52687707119416e-06	1.14703966435825e-05	0.519563895136108	0.814804007545598	0.638815680633448	33	33	33	21	-0.656200243555249
Blood/Urine Markers → Microbiome (Linear)	clr	URXMU4	1,3-dimethyluric acid (umol/L)	RSV_genus621	Firmicutes; Lachnospiraceae_UCG-008	Firmicutes	Lachnospiraceae_UCG-008	-4.32909050512093e-06	6.60858326668175e-06	0.520274943163631	0.814843374677379	0.638846544915963	33	33	33	21	-0.655070887424048
Blood/Urine Markers → Microbiome (Linear)	clr	URXMU4	1,3-dimethyluric acid (umol/L)	RSV_genus675	Firmicutes; Ruminococcaceae_UCG-004	Firmicutes	Ruminococcaceae_UCG-004	4.92641016279785e-06	7.5366451198522e-06	0.521163444067104	0.81542804622538	0.639304934110695	33	33	33	21	0.653660890814833
Blood/Urine Markers → Microbiome (Linear)	clr	URXMU4	1,3-dimethyluric acid (umol/L)	RSV_genus121	Actinobacteria; Lysinimonas	Actinobacteria	Lysinimonas	-5.81702623609405e-06	8.91712511993485e-06	0.521994520198917	0.816065622298529	0.639804801059499	33	33	33	21	-0.65234323370541
Blood/Urine Markers → Microbiome (Linear)	clr	URXMU4	1,3-dimethyluric acid (umol/L)	RSV_genus354	Bacteroidetes; Segetibacter	Bacteroidetes	Segetibacter	8.19388700052413e-06	1.2577123766176e-05	0.52253223131563	0.81643709975778	0.640096043645168	33	33	33	21	0.651491322885778
Blood/Urine Markers → Microbiome (Linear)	clr	URXMU4	1,3-dimethyluric acid (umol/L)	RSV_genus736	Firmicutes; Selenomonas_3	Firmicutes	Selenomonas_3	9.17299841590429e-05	0.000140938432493167	0.522936305438095	0.816730540756589	0.640326104751451	33	33	33	21	0.65085145716723
Blood/Urine Markers → Microbiome (Linear)	clr	URXMU4	1,3-dimethyluric acid (umol/L)	RSV_genus1317	Tenericutes; Mesoplasma	Tenericutes	Mesoplasma	4.97283537324316e-06	7.68478043118763e-06	0.525307678118733	0.818424927129873	0.641654523087986	33	33	33	21	0.647101816085934
Blood/Urine Markers → Microbiome (Linear)	clr	URXMU4	1,3-dimethyluric acid (umol/L)	RSV_genus848	Proteobacteria; unclassified	Proteobacteria	NA	8.12331930332438e-06	1.25817285859918e-05	0.526231155380907	0.81854799356257	0.641751008581722	33	33	33	21	0.645644137671885
Blood/Urine Markers → Microbiome (Linear)	clr	URXMU4	1,3-dimethyluric acid (umol/L)	RSV_genus1125	Proteobacteria; unclassified	Proteobacteria	NA	-9.76985332292327e-06	1.51576678809558e-05	0.526925808725456	0.818738939630865	0.641900712487756	33	33	33	21	-0.644548580932967
Blood/Urine Markers → Microbiome (Linear)	clr	URXMU4	1,3-dimethyluric acid (umol/L)	RSV_genus1107	Proteobacteria; unclassified	Proteobacteria	NA	4.23336488767374e-06	6.57527459763381e-06	0.52738114575483	0.819059506874313	0.642152040880739	33	33	33	21	0.643830888704963
Blood/Urine Markers → Microbiome (Linear)	clr	URXMU4	1,3-dimethyluric acid (umol/L)	RSV_genus1037	Proteobacteria; Herbaspirillum	Proteobacteria	Herbaspirillum	-5.42856336813785e-06	8.43275175146835e-06	0.527434027071068	0.819092019538724	0.642177531182275	33	33	33	21	-0.643747560479603
Blood/Urine Markers → Microbiome (Linear)	clr	URXMU4	1,3-dimethyluric acid (umol/L)	RSV_genus223	Actinobacteria; Solirubrobacter	Actinobacteria	Solirubrobacter	-1.25010220483014e-05	1.9431632884944e-05	0.527696785245374	0.819266593233176	0.642314398959567	33	33	33	21	-0.643333585104284
Blood/Urine Markers → Microbiome (Linear)	clr	URXMU4	1,3-dimethyluric acid (umol/L)	RSV_genus1276	Proteobacteria; Mizugakiibacter	Proteobacteria	Mizugakiibacter	-4.93947542410426e-06	7.72335495624586e-06	0.53010132769969	0.819362877198767	0.642389886692131	33	33	33	21	-0.639550487072942
Blood/Urine Markers → Microbiome (Linear)	clr	URXMU4	1,3-dimethyluric acid (umol/L)	RSV_genus369	Bacteroidetes; Nubsella	Bacteroidetes	Nubsella	4.4235593962933e-06	6.91889319825074e-06	0.530232142162402	0.819362877198767	0.642389886692131	33	33	33	21	0.639344945722197
Blood/Urine Markers → Microbiome (Linear)	clr	URXMU4	1,3-dimethyluric acid (umol/L)	RSV_genus962	Proteobacteria; unclassified	Proteobacteria	NA	8.39287139213963e-06	1.3076646372131e-05	0.528657215262487	0.819362877198767	0.642389886692131	33	33	33	21	0.641821393138422
Blood/Urine Markers → Microbiome (Linear)	clr	URXMU4	1,3-dimethyluric acid (umol/L)	RSV_genus419	Chloroflexi; unclassified	Chloroflexi	NA	-8.72006718078779e-06	1.37010141780811e-05	0.532073838669081	0.819877946529751	0.64279370695099	33	33	33	21	-0.636454138901495
Blood/Urine Markers → Microbiome (Linear)	clr	URXMU4	1,3-dimethyluric acid (umol/L)	RSV_genus515	Firmicutes; Catellicoccus	Firmicutes	Catellicoccus	-7.66484251804477e-06	1.20609298480448e-05	0.53267604294268	0.820049143022268	0.642927926963258	33	33	33	21	-0.635510082109243
Blood/Urine Markers → Microbiome (Linear)	clr	URXMU4	1,3-dimethyluric acid (umol/L)	RSV_genus83	Actinobacteria; Kineosporia	Actinobacteria	Kineosporia	1.05773272839508e-05	1.66316259082604e-05	0.532378317798957	0.820049143022268	0.642927926963258	33	33	33	21	0.63597674348227
Blood/Urine Markers → Microbiome (Linear)	clr	URXMU4	1,3-dimethyluric acid (umol/L)	RSV_genus1136	Proteobacteria; unclassified	Proteobacteria	NA	3.50814094063591e-06	5.55605380729254e-06	0.535296567384425	0.820223514223507	0.643064635983551	33	33	33	21	0.631408741224092
Blood/Urine Markers → Microbiome (Linear)	clr	URXMU4	1,3-dimethyluric acid (umol/L)	RSV_genus528	Firmicutes; Lactococcus	Firmicutes	Lactococcus	-4.37517716796987e-05	6.92524912031124e-05	0.535064304319945	0.820223514223507	0.643064635983551	33	33	33	21	-0.631771809498925
Blood/Urine Markers → Microbiome (Linear)	clr	URXMU4	1,3-dimethyluric acid (umol/L)	RSV_genus895	Proteobacteria; Paracocccus	Proteobacteria	Paracocccus	-1.43702059143109e-05	2.28549610205837e-05	0.536994913717035	0.820891229285285	0.643588132244871	33	33	33	21	-0.628756526925109
Blood/Urine Markers → Microbiome (Linear)	clr	URXMU4	1,3-dimethyluric acid (umol/L)	RSV_genus145	Actinobacteria; Actinoplanes	Actinobacteria	Actinoplanes	1.16415831184368e-05	1.85229863251327e-05	0.537163273688673	0.821003044908719	0.643675796975197	33	33	33	21	0.628493856988978
Blood/Urine Markers → Microbiome (Linear)	clr	URXMU4	1,3-dimethyluric acid (umol/L)	RSV_genus133	Actinobacteria; unclassified	Actinobacteria	NA	-6.03768665695951e-06	9.63792655971898e-06	0.538473771871767	0.821893291246961	0.644373760307763	33	33	33	21	-0.626450784777048
Blood/Urine Markers → Microbiome (Linear)	clr	URXMU4	1,3-dimethyluric acid (umol/L)	RSV_genus853	Proteobacteria; Aliihoeflea	Proteobacteria	Aliihoeflea	6.42222571866122e-06	1.03014212412253e-05	0.540413913607889	0.823282292232335	0.645462753000061	33	33	33	21	0.623431036191406
Blood/Urine Markers → Microbiome (Linear)	clr	URXMU4	1,3-dimethyluric acid (umol/L)	RSV_genus486	Firmicutes; Psychrobacillus	Firmicutes	Psychrobacillus	4.9939526977261e-06	8.06006154742315e-06	0.542885635131594	0.823629306620751	0.645734816257817	33	33	33	21	0.619592377594523
Blood/Urine Markers → Microbiome (Linear)	clr	URXMU4	1,3-dimethyluric acid (umol/L)	RSV_genus96	Actinobacteria; Dermacoccus	Actinobacteria	Dermacoccus	-6.00776844236802e-06	9.70745387297248e-06	0.543343717226568	0.824002968678836	0.646027771594011	33	33	33	21	-0.618881997378825
Blood/Urine Markers → Microbiome (Linear)	clr	URXMU4	1,3-dimethyluric acid (umol/L)	RSV_genus245	Bacteroidetes; Dysgonomonas	Bacteroidetes	Dysgonomonas	3.42361785759375e-06	5.55008684221584e-06	0.544649734547084	0.824371320853441	0.646316563920698	33	33	33	21	0.616858430313658
Blood/Urine Markers → Microbiome (Linear)	clr	URXMU4	1,3-dimethyluric acid (umol/L)	RSV_genus1218	Proteobacteria; Marinomonas	Proteobacteria	Marinomonas	-3.90961034759628e-06	6.34850027232295e-06	0.545312765910438	0.824461638071241	0.646387373654607	33	33	33	21	-0.615832114655598
Blood/Urine Markers → Microbiome (Linear)	clr	URXMU4	1,3-dimethyluric acid (umol/L)	RSV_genus1331	Verrucomicrobia; unclassified	Verrucomicrobia	NA	7.56187686280511e-06	1.22791271580219e-05	0.545312975429919	0.824461638071241	0.646387373654607	33	33	33	21	0.61583179044326
Blood/Urine Markers → Microbiome (Linear)	clr	URXMU4	1,3-dimethyluric acid (umol/L)	RSV_genus1126	Proteobacteria; unclassified	Proteobacteria	NA	-4.78752705143845e-06	7.77958271034149e-06	0.545594393573965	0.824643449948884	0.64652991625048	33	33	33	21	-0.615396381746072
Blood/Urine Markers → Microbiome (Linear)	clr	URXMU4	1,3-dimethyluric acid (umol/L)	RSV_genus1272	Proteobacteria; Ignatzschineria	Proteobacteria	Ignatzschineria	3.75069524284406e-06	6.09538649255209e-06	0.545635070159674	0.82466332843561	0.646545501211907	33	33	33	21	0.6153334571035
Blood/Urine Markers → Microbiome (Linear)	clr	URXMU4	1,3-dimethyluric acid (umol/L)	RSV_genus566	Firmicutes; Murdochiella	Firmicutes	Murdochiella	-1.8533736123896e-05	3.03749811300806e-05	0.548981978312387	0.827155178682978	0.648499140365701	33	33	33	21	-0.61016453128071
Blood/Urine Markers → Microbiome (Linear)	clr	URXMU4	1,3-dimethyluric acid (umol/L)	RSV_genus802	Proteobacteria; Woodsholea	Proteobacteria	Woodsholea	5.11605996979298e-06	8.40383951575387e-06	0.549882600519047	0.827787582851199	0.648994952481763	33	33	33	21	0.608776495577098
Blood/Urine Markers → Microbiome (Linear)	clr	URXMU4	1,3-dimethyluric acid (umol/L)	RSV_genus151	Actinobacteria; Micromonospora	Actinobacteria	Micromonospora	-3.8291228775944e-06	6.30318991484461e-06	0.550718243130117	0.82818506935752	0.649306586458433	33	33	33	21	-0.607489688447503
Blood/Urine Markers → Microbiome (Linear)	clr	URXMU4	1,3-dimethyluric acid (umol/L)	RSV_genus481	Firmicutes; Saccharibacillus	Firmicutes	Saccharibacillus	3.60308880041978e-06	5.98678869115072e-06	0.55439509255654	0.82818506935752	0.649306586458433	33	33	33	21	0.60183998238415
Blood/Urine Markers → Microbiome (Linear)	clr	URXMU4	1,3-dimethyluric acid (umol/L)	RSV_genus69	Actinobacteria; Jatrophihabitans	Actinobacteria	Jatrophihabitans	1.40328378795548e-05	2.31352381518721e-05	0.551324423425822	0.82818506935752	0.649306586458433	33	33	33	21	0.606556880350039
Blood/Urine Markers → Microbiome (Linear)	clr	URXMU4	1,3-dimethyluric acid (umol/L)	RSV_genus874	Proteobacteria; unclassified	Proteobacteria	NA	6.4622685967474e-06	1.07466181658543e-05	0.554727343686893	0.82818506935752	0.649306586458433	33	33	33	21	0.601330436888535
Blood/Urine Markers → Microbiome (Linear)	clr	URXMU4	1,3-dimethyluric acid (umol/L)	RSV_genus353	Bacteroidetes; Sediminibacterium	Bacteroidetes	Sediminibacterium	2.24875132918813e-05	3.76282095161721e-05	0.557147437422776	0.829629704529233	0.650439196990461	33	33	33	21	0.597623792921013
Blood/Urine Markers → Microbiome (Linear)	clr	URXMU4	1,3-dimethyluric acid (umol/L)	RSV_genus1036	Proteobacteria; Duganella	Proteobacteria	Duganella	3.57603731808327e-06	5.99354206718011e-06	0.557785197079998	0.82980219649317	0.650574432667171	33	33	33	21	0.596648405567254
Blood/Urine Markers → Microbiome (Linear)	clr	URXMU4	1,3-dimethyluric acid (umol/L)	RSV_genus66	Actinobacteria; Cryptosporangium	Actinobacteria	Cryptosporangium	-4.85990311738288e-06	8.17480438928688e-06	0.5591927398059	0.830806259400215	0.651361629494166	33	33	33	21	-0.594497786852466
Blood/Urine Markers → Microbiome (Linear)	clr	URXMU4	1,3-dimethyluric acid (umol/L)	RSV_genus1212	Proteobacteria; Alcanivorax	Proteobacteria	Alcanivorax	3.61137934782934e-06	6.0753609869831e-06	0.559236864132418	0.830838928482502	0.651387242429109	33	33	33	21	0.594430414187237
Blood/Urine Markers → Microbiome (Linear)	clr	URXMU4	1,3-dimethyluric acid (umol/L)	RSV_genus694	Firmicutes; unclassified	Firmicutes	NA	3.99744507093629e-06	6.72760521041972e-06	0.559397319414773	0.83093795397694	0.65146487955171	33	33	33	21	0.594185441313508
Blood/Urine Markers → Microbiome (Linear)	clr	URXMU4	1,3-dimethyluric acid (umol/L)	RSV_genus212	Actinobacteria; unclassified	Actinobacteria	NA	7.3966351555219e-06	1.24745533001232e-05	0.560214838189562	0.831519671591285	0.6519209528286	33	33	33	21	0.592937877418733
Blood/Urine Markers → Microbiome (Linear)	clr	URXMU4	1,3-dimethyluric acid (umol/L)	RSV_genus753	Gemmatimonadetes; unclassified	Gemmatimonadetes	NA	3.67984608597772e-06	6.21147755675115e-06	0.560549890643376	0.831679324186548	0.652046122293113	33	33	33	21	0.592426850512912
Blood/Urine Markers → Microbiome (Linear)	clr	URXMU4	1,3-dimethyluric acid (umol/L)	RSV_genus789	Planctomycetes; Rhodopirellula	Planctomycetes	Rhodopirellula	-4.82187317840436e-06	8.14634595786692e-06	0.560891320457763	0.831679324186548	0.652046122293113	33	33	33	21	-0.591906261205108
Blood/Urine Markers → Microbiome (Linear)	clr	URXMU4	1,3-dimethyluric acid (umol/L)	RSV_genus93	Actinobacteria; unclassified	Actinobacteria	NA	3.66604548701513e-06	6.21241808599938e-06	0.562066490361688	0.832116476664266	0.652388854845982	33	33	33	21	0.590115706358707
Blood/Urine Markers → Microbiome (Linear)	clr	URXMU4	1,3-dimethyluric acid (umol/L)	RSV_genus1052	Proteobacteria; unclassified	Proteobacteria	NA	5.28858080049618e-06	8.99858022871196e-06	0.563645572800462	0.832453254027447	0.652652892158625	33	33	33	21	0.58771280202868
Blood/Urine Markers → Microbiome (Linear)	clr	URXMU4	1,3-dimethyluric acid (umol/L)	RSV_genus206	Actinobacteria; unclassified	Actinobacteria	NA	-4.34756096829666e-06	7.39893655934085e-06	0.563724571727389	0.832453254027447	0.652652892158625	33	33	33	21	-0.58759268084385
Blood/Urine Markers → Microbiome (Linear)	clr	URXMU4	1,3-dimethyluric acid (umol/L)	RSV_genus216	Actinobacteria; unclassified	Actinobacteria	NA	-1.42197975471555e-05	2.41479436039627e-05	0.562890322541536	0.832453254027447	0.652652892158625	33	33	33	21	-0.588861634777961
Blood/Urine Markers → Microbiome (Linear)	clr	URXMU4	1,3-dimethyluric acid (umol/L)	RSV_genus342	Bacteroidetes; Ferruginibacter	Bacteroidetes	Ferruginibacter	-4.764280684308e-06	8.10341429676217e-06	0.563499473476869	0.832453254027447	0.652652892158625	33	33	33	21	-0.5879349752871
Blood/Urine Markers → Microbiome (Linear)	clr	URXMU4	1,3-dimethyluric acid (umol/L)	RSV_genus660	Firmicutes; Flavonifractor	Firmicutes	Flavonifractor	-5.82347383235639e-06	9.92025823265283e-06	0.564095719818883	0.832453254027447	0.652652892158625	33	33	33	21	-0.58702845185907
Blood/Urine Markers → Microbiome (Linear)	clr	URXMU4	1,3-dimethyluric acid (umol/L)	RSV_genus847	Proteobacteria; Microvirga	Proteobacteria	Microvirga	1.01351604809182e-05	1.72807328721557e-05	0.56444304346276	0.832453254027447	0.652652892158625	33	33	33	21	0.586500616374254
Blood/Urine Markers → Microbiome (Linear)	clr	URXMU4	1,3-dimethyluric acid (umol/L)	RSV_genus888	Proteobacteria; Haematobacter	Proteobacteria	Haematobacter	3.62197770150717e-06	6.14941501177291e-06	0.562802360264992	0.832453254027447	0.652652892158625	33	33	33	21	0.588995488932359
Blood/Urine Markers → Microbiome (Linear)	clr	URXMU4	1,3-dimethyluric acid (umol/L)	RSV_genus953	Proteobacteria; unclassified	Proteobacteria	NA	5.91820120196258e-06	1.00948178107148e-05	0.564600541531153	0.832453254027447	0.652652892158625	33	33	33	21	0.586261318721461
Blood/Urine Markers → Microbiome (Linear)	clr	URXMU4	1,3-dimethyluric acid (umol/L)	RSV_genus1121	Proteobacteria; unclassified	Proteobacteria	NA	-3.6792255864953e-06	6.30698578680432e-06	0.566513757273566	0.832840343503472	0.652956374744379	33	33	33	21	-0.583357202769204
Blood/Urine Markers → Microbiome (Linear)	clr	URXMU4	1,3-dimethyluric acid (umol/L)	RSV_genus1153	Proteobacteria; unclassified	Proteobacteria	NA	9.9274838759854e-06	1.70384458890422e-05	0.56697887465085	0.832840343503472	0.652956374744379	33	33	33	21	0.582651959024619
Blood/Urine Markers → Microbiome (Linear)	clr	URXMU4	1,3-dimethyluric acid (umol/L)	RSV_genus169	Actinobacteria; unclassified	Actinobacteria	NA	-1.40535881874806e-05	2.41494161146632e-05	0.567446517891674	0.832840343503472	0.652956374744379	33	33	33	21	-0.581943187394395
Blood/Urine Markers → Microbiome (Linear)	clr	URXMU4	1,3-dimethyluric acid (umol/L)	RSV_genus181	Actinobacteria; Sciscionella	Actinobacteria	Sciscionella	-4.05392338056665e-06	6.97703847291273e-06	0.568044149242602	0.832840343503472	0.652956374744379	33	33	33	21	-0.581037842389056
Blood/Urine Markers → Microbiome (Linear)	clr	URXMU4	1,3-dimethyluric acid (umol/L)	RSV_genus211	Actinobacteria; Gaiella	Actinobacteria	Gaiella	-9.46291746889831e-06	1.63979898232559e-05	0.570661985358784	0.832840343503472	0.652956374744379	33	33	33	21	-0.577077896186874
Blood/Urine Markers → Microbiome (Linear)	clr	URXMU4	1,3-dimethyluric acid (umol/L)	RSV_genus253	Bacteroidetes; Porphyromonas	Bacteroidetes	Porphyromonas	8.26605785912116e-05	0.000142555397264821	0.568829535534949	0.832840343503472	0.652956374744379	33	33	33	21	0.579848817913612
Blood/Urine Markers → Microbiome (Linear)	clr	URXMU4	1,3-dimethyluric acid (umol/L)	RSV_genus480	Firmicutes; Paenibacillus	Firmicutes	Paenibacillus	1.37115902562814e-05	2.36746429850079e-05	0.569279638455578	0.832840343503472	0.652956374744379	33	33	33	21	0.579167773088041
Blood/Urine Markers → Microbiome (Linear)	clr	URXMU4	1,3-dimethyluric acid (umol/L)	RSV_genus7	Acidobacteria; unclassified	Acidobacteria	NA	3.57333134049376e-06	6.13442363715929e-06	0.567075939249991	0.832840343503472	0.652956374744379	33	33	33	21	0.582504820640083
Blood/Urine Markers → Microbiome (Linear)	clr	URXMU4	1,3-dimethyluric acid (umol/L)	RSV_genus989	Proteobacteria; Pusillimonas	Proteobacteria	Pusillimonas	-6.50949889124031e-06	1.11292180800455e-05	0.565495813895267	0.832840343503472	0.652956374744379	33	33	33	21	-0.584901728443236
Blood/Urine Markers → Microbiome (Linear)	clr	URXMU4	1,3-dimethyluric acid (umol/L)	RSV_genus1186	Proteobacteria; Morganella	Proteobacteria	Morganella	3.30279529611947e-06	5.7360538856838e-06	0.571510931681194	0.832917357946956	0.653016754950756	33	33	33	21	0.575795723321687
Blood/Urine Markers → Microbiome (Linear)	clr	URXMU4	1,3-dimethyluric acid (umol/L)	RSV_genus388	Chlamydiae; Simkania	Chlamydiae	Simkania	4.53675838861007e-06	7.88076034647119e-06	0.571590756982605	0.832917357946956	0.653016754950756	33	33	33	21	0.575675212689537
Blood/Urine Markers → Microbiome (Linear)	clr	URXMU4	1,3-dimethyluric acid (umol/L)	RSV_genus101	Actinobacteria; Janibacter	Actinobacteria	Janibacter	-7.19363313037645e-06	1.25749285305341e-05	0.57398707616079	0.834298699045872	0.654099742204279	33	33	33	21	-0.57206155191332
Blood/Urine Markers → Microbiome (Linear)	clr	URXMU4	1,3-dimethyluric acid (umol/L)	RSV_genus1297	SM2F11; unclassified	SM2F11	NA	8.29842346625454e-06	1.45215958292912e-05	0.574390490695243	0.834555545117033	0.654301112467861	33	33	33	21	0.571453961658676
Blood/Urine Markers → Microbiome (Linear)	clr	URXMU4	1,3-dimethyluric acid (umol/L)	RSV_genus138	Actinobacteria; unclassified	Actinobacteria	NA	-4.55164873571232e-06	7.98244229014026e-06	0.575218520039938	0.834949917976809	0.654610305309953	33	33	33	21	-0.570207534269858
Blood/Urine Markers → Microbiome (Linear)	clr	URXMU4	1,3-dimethyluric acid (umol/L)	RSV_genus254	Bacteroidetes; Proteiniphilum	Bacteroidetes	Proteiniphilum	-3.88319282982354e-06	6.81554200906179e-06	0.575518939252478	0.835140324803006	0.654759586444002	33	33	33	21	-0.56975554176917
Blood/Urine Markers → Microbiome (Linear)	clr	URXMU4	1,3-dimethyluric acid (umol/L)	RSV_genus873	Proteobacteria; Methyloligella	Proteobacteria	Methyloligella	7.79214608207115e-06	1.36874544022444e-05	0.575827711050153	0.835336412663194	0.654913321573812	33	33	33	21	0.569291107979394
Blood/Urine Markers → Microbiome (Linear)	clr	URXMU4	1,3-dimethyluric acid (umol/L)	RSV_genus1113	Proteobacteria; unclassified	Proteobacteria	NA	4.55297769560865e-06	8.01583289332303e-06	0.576687805986413	0.835968582529968	0.655408949994855	33	33	33	21	0.567998080324398
Blood/Urine Markers → Microbiome (Linear)	clr	URXMU4	1,3-dimethyluric acid (umol/L)	RSV_genus636	Firmicutes; [Eubacterium]_hallii_group	Firmicutes	[Eubacterium]_hallii_group	-8.93758367900458e-06	1.57366230890564e-05	0.576721128623158	0.835979871530167	0.655417800700398	33	33	33	21	-0.567948004373314
Blood/Urine Markers → Microbiome (Linear)	clr	URXMU4	1,3-dimethyluric acid (umol/L)	RSV_genus1336	Verrucomicrobia; unclassified	Verrucomicrobia	NA	-3.69504721056008e-06	6.5122941171485e-06	0.577088768068291	0.836231624724273	0.655615178089997	33	33	33	21	-0.567395628036838
Blood/Urine Markers → Microbiome (Linear)	clr	URXMU4	1,3-dimethyluric acid (umol/L)	RSV_genus373	Bacteroidetes; Sphingobacterium	Bacteroidetes	Sphingobacterium	8.50971916433965e-06	1.50193845779951e-05	0.577630227935899	0.836574643403594	0.655884108666027	33	33	33	21	0.566582413556895
Blood/Urine Markers → Microbiome (Linear)	clr	URXMU4	1,3-dimethyluric acid (umol/L)	RSV_genus183	Actinobacteria; Kitasatospora	Actinobacteria	Kitasatospora	-3.27842553578778e-06	5.79230679787573e-06	0.578020486357424	0.83682370917392	0.656079379084581	33	33	33	21	-0.565996527841051
Blood/Urine Markers → Microbiome (Linear)	clr	URXMU4	1,3-dimethyluric acid (umol/L)	RSV_genus159	Actinobacteria; unclassified	Actinobacteria	NA	7.19284870789215e-06	1.27103634994914e-05	0.578081965648012	0.836861117808216	0.656108707882621	33	33	33	21	0.565904248779349
Blood/Urine Markers → Microbiome (Linear)	clr	URXMU4	1,3-dimethyluric acid (umol/L)	RSV_genus1084	Proteobacteria; unclassified	Proteobacteria	NA	4.12877114636585e-06	7.30992519201788e-06	0.578806473083253	0.83740278056917	0.656533377695371	33	33	33	21	0.564817154472975
Blood/Urine Markers → Microbiome (Linear)	clr	URXMU4	1,3-dimethyluric acid (umol/L)	RSV_genus167	Actinobacteria; Microlunatus	Actinobacteria	Microlunatus	6.94851127807179e-06	1.23157786884115e-05	0.579220753203639	0.837676270265046	0.656747796751487	33	33	33	21	0.564195854267014
Blood/Urine Markers → Microbiome (Linear)	clr	URXMU4	1,3-dimethyluric acid (umol/L)	RSV_genus1049	Proteobacteria; Tepidiphilus	Proteobacteria	Tepidiphilus	-6.53973265931925e-06	1.16081585402055e-05	0.579769110687228	0.838048077784038	0.657039298107777	33	33	33	21	-0.563373823390553
Blood/Urine Markers → Microbiome (Linear)	clr	URXMU4	1,3-dimethyluric acid (umol/L)	RSV_genus158	Actinobacteria; unclassified	Actinobacteria	NA	6.82609465985141e-06	1.2119015887974e-05	0.579848486716161	0.838093819369239	0.657075160034832	33	33	33	21	0.563254865159891
Blood/Urine Markers → Microbiome (Linear)	clr	URXMU4	1,3-dimethyluric acid (umol/L)	RSV_genus318	Bacteroidetes; Bergeyella	Bacteroidetes	Bergeyella	-9.05017981183399e-05	0.000161508194013145	0.581785672448392	0.839501151567454	0.658178524608098	33	33	33	21	-0.56035422023835
Blood/Urine Markers → Microbiome (Linear)	clr	URXMU4	1,3-dimethyluric acid (umol/L)	RSV_genus1308	Synergistetes; Candidatus_Tammella	Synergistetes	Candidatus_Tammella	-3.32687033607448e-06	5.96563307597343e-06	0.58357946091615	0.839980715703619	0.658554508387282	33	33	33	21	-0.557672638210592
Blood/Urine Markers → Microbiome (Linear)	clr	URXMU4	1,3-dimethyluric acid (umol/L)	RSV_genus609	Firmicutes; Lachnospiraceae_AC2044_group	Firmicutes	Lachnospiraceae_AC2044_group	4.88672703628167e-05	8.80423105607165e-05	0.585341186192245	0.839980715703619	0.658554508387282	33	33	33	21	0.555043024786548
Blood/Urine Markers → Microbiome (Linear)	clr	URXMU4	1,3-dimethyluric acid (umol/L)	RSV_genus770	PAUC34f; unclassified	PAUC34f	NA	3.37580479744247e-06	6.07235428512036e-06	0.584746556434168	0.839980715703619	0.658554508387282	33	33	33	21	0.55593014487223
Blood/Urine Markers → Microbiome (Linear)	clr	URXMU4	1,3-dimethyluric acid (umol/L)	RSV_genus772	Planctomycetes; unclassified	Planctomycetes	NA	4.02384395637153e-06	7.22828664201412e-06	0.584244046171977	0.839980715703619	0.658554508387282	33	33	33	21	0.556680186558057
Blood/Urine Markers → Microbiome (Linear)	clr	URXMU4	1,3-dimethyluric acid (umol/L)	RSV_genus549	Firmicutes; unclassified	Firmicutes	NA	-4.07517917817862e-06	7.35986439958141e-06	0.586239953127653	0.84042829668569	0.658905417007087	33	33	33	21	-0.553703024529963
Blood/Urine Markers → Microbiome (Linear)	clr	URXMU4	1,3-dimethyluric acid (umol/L)	RSV_genus382	Chlamydiae; unclassified	Chlamydiae	NA	4.35814381449258e-06	7.88531224088268e-06	0.586918967353884	0.840902953453353	0.659277553353122	33	33	33	21	0.552691343266926
Blood/Urine Markers → Microbiome (Linear)	clr	URXMU4	1,3-dimethyluric acid (umol/L)	RSV_genus188	Actinobacteria; Nocardiopsis	Actinobacteria	Nocardiopsis	-6.01344485026332e-06	1.08888103676299e-05	0.587209183222346	0.841094787752669	0.659427953642457	33	33	33	21	-0.552259121725546
Blood/Urine Markers → Microbiome (Linear)	clr	URXMU4	1,3-dimethyluric acid (umol/L)	RSV_genus220	Actinobacteria; unclassified	Actinobacteria	NA	9.45558380701455e-06	1.71356558173095e-05	0.587512486001399	0.841298618698357	0.659587759440046	33	33	33	21	0.55180752390364
Blood/Urine Markers → Microbiome (Linear)	clr	URXMU4	1,3-dimethyluric acid (umol/L)	RSV_genus1292	Proteobacteria; unclassified	Proteobacteria	NA	2.33577161254336e-05	4.23910167773843e-05	0.588050816600593	0.841677921821922	0.659885137436229	33	33	33	21	0.551006272109401
Blood/Urine Markers → Microbiome (Linear)	clr	URXMU4	1,3-dimethyluric acid (umol/L)	RSV_genus645	Firmicutes; Acetoanaerobium	Firmicutes	Acetoanaerobium	2.99163697248384e-06	5.44819747480499e-06	0.589328638773202	0.842610749506489	0.660616485032353	33	33	33	21	0.549105825609032
Blood/Urine Markers → Microbiome (Linear)	clr	URXMU4	1,3-dimethyluric acid (umol/L)	RSV_genus1255	Proteobacteria; unclassified	Proteobacteria	NA	9.08824508805272e-06	1.65686492783747e-05	0.589722425739506	0.842898235858866	0.660841877627585	33	33	33	21	0.548520578555225
Blood/Urine Markers → Microbiome (Linear)	clr	URXMU4	1,3-dimethyluric acid (umol/L)	RSV_genus1168	Proteobacteria; Rheinheimera	Proteobacteria	Rheinheimera	-1.03526611867739e-05	1.88985676247737e-05	0.590206530669801	0.843317457797534	0.661170552432332	33	33	33	21	-0.547801367401137
Blood/Urine Markers → Microbiome (Linear)	clr	URXMU4	1,3-dimethyluric acid (umol/L)	RSV_genus1	Acidobacteria; Bryocella	Acidobacteria	Bryocella	-4.02138477220868e-06	7.35515369260756e-06	0.590918735552607	0.843866230438646	0.661600796472615	33	33	33	21	-0.546743812607268
Blood/Urine Markers → Microbiome (Linear)	clr	URXMU4	1,3-dimethyluric acid (umol/L)	RSV_genus1237	Proteobacteria; Pasteurella	Proteobacteria	Pasteurella	4.2842777235288e-06	7.84030015166132e-06	0.591121343765884	0.844038536544411	0.661735886434388	33	33	33	21	0.546443074965821
Blood/Urine Markers → Microbiome (Linear)	clr	URXMU4	1,3-dimethyluric acid (umol/L)	RSV_genus110	Actinobacteria; Agromyces	Actinobacteria	Agromyces	-4.19884020108499e-06	7.68598084244342e-06	0.591218722109612	0.844122850795377	0.661801989773496	33	33	33	21	-0.546298551500182
Blood/Urine Markers → Microbiome (Linear)	clr	URXMU4	1,3-dimethyluric acid (umol/L)	RSV_genus997	Proteobacteria; Polynucleobacter	Proteobacteria	Polynucleobacter	4.4168189260322e-06	8.08900724668636e-06	0.591401498321983	0.844238448872534	0.661892619990892	33	33	33	21	0.546027317238656
Blood/Urine Markers → Microbiome (Linear)	clr	URXMU4	1,3-dimethyluric acid (umol/L)	RSV_genus538	Firmicutes; Clostridium_sensu_stricto_1	Firmicutes	Clostridium_sensu_stricto_1	-1.05065901564954e-05	1.92650331927741e-05	0.591843894996483	0.844537234496179	0.662126871344303	33	33	33	21	-0.545370986458314
Blood/Urine Markers → Microbiome (Linear)	clr	URXMU4	1,3-dimethyluric acid (umol/L)	RSV_genus1072	Proteobacteria; Azonexus	Proteobacteria	Azonexus	-4.13031683230725e-06	7.58192483570655e-06	0.592256990600867	0.844821148706289	0.662349463339056	33	33	33	21	-0.544758345909182
Blood/Urine Markers → Microbiome (Linear)	clr	URXMU4	1,3-dimethyluric acid (umol/L)	RSV_genus659	Firmicutes; Fastidiosipila	Firmicutes	Fastidiosipila	-8.10985667568911e-06	1.49422701043695e-05	0.593614924138443	0.845693081298639	0.663033068484945	33	33	33	21	-0.542745956206318
Blood/Urine Markers → Microbiome (Linear)	clr	URXMU4	1,3-dimethyluric acid (umol/L)	RSV_genus523	Firmicutes; Leuconostoc	Firmicutes	Leuconostoc	2.85838486182727e-05	5.26994421421943e-05	0.593852739105424	0.845844092767296	0.66315146320716	33	33	33	21	0.542393760851347
Blood/Urine Markers → Microbiome (Linear)	clr	URXMU4	1,3-dimethyluric acid (umol/L)	RSV_genus554	Firmicutes; unclassified	Firmicutes	NA	7.17252790826428e-05	0.000132778109512683	0.595342517444444	0.846149010465421	0.663390522177246	33	33	33	21	0.540189036776365
Blood/Urine Markers → Microbiome (Linear)	clr	URXMU4	1,3-dimethyluric acid (umol/L)	RSV_genus330	Bacteroidetes; Moheibacter	Bacteroidetes	Moheibacter	3.18737941578309e-06	5.94996017150661e-06	0.598383160584294	0.847717559510359	0.664620282606097	33	33	33	21	0.535697605346491
Blood/Urine Markers → Microbiome (Linear)	clr	URXMU4	1,3-dimethyluric acid (umol/L)	RSV_genus879	Proteobacteria; Pseudolabrys	Proteobacteria	Pseudolabrys	-9.04343690955017e-06	1.68830696785336e-05	0.598414601026386	0.847747042987657	0.664643397990218	33	33	33	21	-0.535651222304002
Blood/Urine Markers → Microbiome (Linear)	clr	URXMU4	1,3-dimethyluric acid (umol/L)	RSV_genus579	Firmicutes; Incertae_Sedis	Firmicutes	Incertae_Sedis	-5.91355434636343e-05	0.000110583067688043	0.599017995486449	0.848181907059847	0.664984336406924	33	33	33	21	-0.534761285791573
Blood/Urine Markers → Microbiome (Linear)	clr	URXMU4	1,3-dimethyluric acid (umol/L)	RSV_genus797	Proteobacteria; unclassified	Proteobacteria	NA	-6.55242351036131e-06	1.22980665673433e-05	0.600348083743953	0.849141930447261	0.665737005745778	33	33	33	21	-0.532801109384206
Blood/Urine Markers → Microbiome (Linear)	clr	URXMU4	1,3-dimethyluric acid (umol/L)	RSV_genus695	Firmicutes; Caldanaerobius	Firmicutes	Caldanaerobius	-4.32610423856568e-06	8.12917669603673e-06	0.60077661027822	0.849454186142706	0.665981817789865	33	33	33	21	-0.532170033980786
Blood/Urine Markers → Microbiome (Linear)	clr	URXMU4	1,3-dimethyluric acid (umol/L)	RSV_genus1024	Proteobacteria; Rhodoferax	Proteobacteria	Rhodoferax	-3.17021565966395e-06	5.96050772632399e-06	0.600980350916604	0.849603059620195	0.666098536302501	33	33	33	21	-0.531870069669234
Blood/Urine Markers → Microbiome (Linear)	clr	URXMU4	1,3-dimethyluric acid (umol/L)	RSV_genus623	Firmicutes; Lactonifactor	Firmicutes	Lactonifactor	-5.93733126363766e-06	1.12107326720713e-05	0.602515592045378	0.850421776020066	0.666740419343559	33	33	33	21	-0.529611349883402
Blood/Urine Markers → Microbiome (Linear)	clr	URXMU4	1,3-dimethyluric acid (umol/L)	RSV_genus856	Proteobacteria; Mesorhizobium	Proteobacteria	Mesorhizobium	3.12996209083758e-06	5.9247273583927e-06	0.603415984320028	0.851055151360427	0.66723699286971	33	33	33	21	0.528287953437017
Blood/Urine Markers → Microbiome (Linear)	clr	URXMU4	1,3-dimethyluric acid (umol/L)	RSV_genus1020	Proteobacteria; Pseudacidovorax	Proteobacteria	Pseudacidovorax	3.15356316565501e-06	5.98804703343798e-06	0.604536050435639	0.851832781523159	0.667846663829949	33	33	33	21	0.526643018674558
Blood/Urine Markers → Microbiome (Linear)	clr	URXMU4	1,3-dimethyluric acid (umol/L)	RSV_genus1284	Proteobacteria; Thermomonas	Proteobacteria	Thermomonas	-3.84885395069033e-06	7.35322047568055e-06	0.606730676779572	0.85330085221332	0.668997648077042	33	33	33	21	-0.523424255184476
Blood/Urine Markers → Microbiome (Linear)	clr	URXMU4	1,3-dimethyluric acid (umol/L)	RSV_genus221	Actinobacteria; Patulibacter	Actinobacteria	Patulibacter	-3.40740446752458e-06	6.51538601576945e-06	0.60703515085303	0.853503864229297	0.669156811824351	33	33	33	21	-0.522978141168843
Blood/Urine Markers → Microbiome (Linear)	clr	URXMU4	1,3-dimethyluric acid (umol/L)	RSV_genus149	Actinobacteria; Dactylosporangium	Actinobacteria	Dactylosporangium	3.52277327058395e-06	6.74990878343188e-06	0.607771706766325	0.853955596964592	0.669510975466269	33	33	33	21	0.521899389104464
Blood/Urine Markers → Microbiome (Linear)	clr	URXMU4	1,3-dimethyluric acid (umol/L)	RSV_genus497	Firmicutes; Planifilum	Firmicutes	Planifilum	3.02350750537823e-06	5.7994019367289e-06	0.608148246803731	0.854206718645537	0.669707857742312	33	33	33	21	0.521348155958925
Blood/Urine Markers → Microbiome (Linear)	clr	URXMU4	1,3-dimethyluric acid (umol/L)	RSV_genus1008	Proteobacteria; Delftia	Proteobacteria	Delftia	1.66974512199922e-05	3.20553537015379e-05	0.608458349989324	0.854444792275443	0.669894510196793	33	33	33	21	0.520894306001408
Blood/Urine Markers → Microbiome (Linear)	clr	URXMU4	1,3-dimethyluric acid (umol/L)	RSV_genus200	Actinobacteria; unclassified	Actinobacteria	NA	-3.44185834699146e-06	6.68489990145942e-06	0.612581379637151	0.855807349697426	0.670962770832315	33	33	33	21	-0.514870588599247
Blood/Urine Markers → Microbiome (Linear)	clr	URXMU4	1,3-dimethyluric acid (umol/L)	RSV_genus344	Bacteroidetes; Flavihumibacter	Bacteroidetes	Flavihumibacter	3.7313948483884e-06	7.20303904416854e-06	0.610416774431541	0.855807349697426	0.670962770832315	33	33	33	21	0.518030629225767
Blood/Urine Markers → Microbiome (Linear)	clr	URXMU4	1,3-dimethyluric acid (umol/L)	RSV_genus876	Proteobacteria; Aquabacter	Proteobacteria	Aquabacter	6.39272506030671e-06	1.24023514263387e-05	0.61218791403723	0.855807349697426	0.670962770832315	33	33	33	21	0.515444599217738
Blood/Urine Markers → Microbiome (Linear)	clr	URXMU4	1,3-dimethyluric acid (umol/L)	RSV_genus1013	Proteobacteria; Kinneretia	Proteobacteria	Kinneretia	-6.20609157154994e-06	1.22642291935649e-05	0.618655178498309	0.858794549650552	0.673304769832776	33	33	33	21	-0.506031930225694
Blood/Urine Markers → Microbiome (Linear)	clr	URXMU4	1,3-dimethyluric acid (umol/L)	RSV_genus163	Actinobacteria; Mumia	Actinobacteria	Mumia	-3.0135983831614e-06	5.93281619465915e-06	0.617331864222086	0.858794549650552	0.673304769832776	33	33	33	21	-0.507954112226553
Blood/Urine Markers → Microbiome (Linear)	clr	URXMU4	1,3-dimethyluric acid (umol/L)	RSV_genus175	Actinobacteria; Crossiella	Actinobacteria	Crossiella	2.89197755578281e-06	5.69305190185423e-06	0.617311506820112	0.858794549650552	0.673304769832776	33	33	33	21	0.507983697608815
Blood/Urine Markers → Microbiome (Linear)	clr	URXMU4	1,3-dimethyluric acid (umol/L)	RSV_genus246	Bacteroidetes; Macellibacteroides	Bacteroidetes	Macellibacteroides	4.7056108645273e-06	9.30356782490195e-06	0.61882484274358	0.858794549650552	0.673304769832776	33	33	33	21	0.505785624729069
Blood/Urine Markers → Microbiome (Linear)	clr	URXMU4	1,3-dimethyluric acid (umol/L)	RSV_genus298	Bacteroidetes; Pseudarcicella	Bacteroidetes	Pseudarcicella	3.41483837255556e-06	6.71698024798066e-06	0.617032705424951	0.858794549650552	0.673304769832776	33	33	33	21	0.508388925750105
Blood/Urine Markers → Microbiome (Linear)	clr	URXMU4	1,3-dimethyluric acid (umol/L)	RSV_genus886	Proteobacteria; Falsirhodobacter	Proteobacteria	Falsirhodobacter	3.00991115187311e-06	5.96864848730632e-06	0.619857702680862	0.859287659878536	0.673691373903203	33	33	33	21	0.50428688475697
Blood/Urine Markers → Microbiome (Linear)	clr	URXMU4	1,3-dimethyluric acid (umol/L)	RSV_genus941	Proteobacteria; unclassified	Proteobacteria	NA	2.98147430101386e-06	5.92236837865092e-06	0.620451341162833	0.859725061557768	0.674034301832916	33	33	33	21	0.503426013106773
Blood/Urine Markers → Microbiome (Linear)	clr	URXMU4	1,3-dimethyluric acid (umol/L)	RSV_genus472	Firmicutes; Terribacillus	Firmicutes	Terribacillus	2.92321012390381e-06	5.82759472688266e-06	0.621700907363997	0.860394609347888	0.674559234974261	33	33	33	21	0.501615205055194
Blood/Urine Markers → Microbiome (Linear)	clr	URXMU4	1,3-dimethyluric acid (umol/L)	RSV_genus1046	Proteobacteria; unclassified	Proteobacteria	NA	-4.74383335459193e-06	9.49233458987172e-06	0.622986394426692	0.8604329110131	0.674589263918775	33	33	33	21	-0.499754123675073
Blood/Urine Markers → Microbiome (Linear)	clr	URXMU4	1,3-dimethyluric acid (umol/L)	RSV_genus656	Firmicutes; Candidatus_Soleaferrea	Firmicutes	Candidatus_Soleaferrea	-9.72615964302428e-06	1.94936192529937e-05	0.623548647257786	0.860772477172935	0.674855487679957	33	33	33	21	-0.498940679860185
Blood/Urine Markers → Microbiome (Linear)	clr	URXMU4	1,3-dimethyluric acid (umol/L)	RSV_genus1204	Proteobacteria; Rickettsiella	Proteobacteria	Rickettsiella	2.92420581099233e-06	5.86436869387308e-06	0.623756890472216	0.860925343558693	0.67497533667844	33	33	33	21	0.498639489370348
Blood/Urine Markers → Microbiome (Linear)	clr	URXMU4	1,3-dimethyluric acid (umol/L)	RSV_genus123	Actinobacteria; Microbacterium	Actinobacteria	Microbacterium	-3.26711945987827e-06	6.55237051415309e-06	0.623772849201781	0.860934334185852	0.674982385433176	33	33	33	21	-0.498616409560678
Blood/Urine Markers → Microbiome (Linear)	clr	URXMU4	1,3-dimethyluric acid (umol/L)	RSV_genus1303	Spirochaetae; unclassified	Spirochaetae	NA	3.98141042240528e-06	7.98969282983805e-06	0.623978973016754	0.861079134232616	0.675095910329437	33	33	33	21	0.498318334283946
Blood/Urine Markers → Microbiome (Linear)	clr	URXMU4	1,3-dimethyluric acid (umol/L)	RSV_genus102	Actinobacteria; Knoellia	Actinobacteria	Knoellia	-4.19358699475848e-06	8.44988576653075e-06	0.625383000842488	0.862077543193796	0.675878674398072	33	33	33	21	-0.496289193798206
Blood/Urine Markers → Microbiome (Linear)	clr	URXMU4	1,3-dimethyluric acid (umol/L)	RSV_genus959	Proteobacteria; unclassified	Proteobacteria	NA	1.76606683804885e-05	3.56333145442933e-05	0.625844707720153	0.862399075897914	0.676130759723285	33	33	33	21	0.49562238613912
Blood/Urine Markers → Microbiome (Linear)	clr	URXMU4	1,3-dimethyluric acid (umol/L)	RSV_genus803	Proteobacteria; unclassified	Proteobacteria	NA	-3.29088548545588e-06	6.64424417499706e-06	0.626068891445589	0.862539858115244	0.676241134595221	33	33	33	21	-0.495298697456033
Blood/Urine Markers → Microbiome (Linear)	clr	URXMU4	1,3-dimethyluric acid (umol/L)	RSV_genus457	Fibrobacteres; unclassified	Fibrobacteres	NA	-2.96198995146683e-06	5.9974353612922e-06	0.627054615638793	0.863297691703284	0.676835284814006	33	33	33	21	-0.493876094202479
Blood/Urine Markers → Microbiome (Linear)	clr	URXMU4	1,3-dimethyluric acid (umol/L)	RSV_genus1055	Proteobacteria; Aquaspirillum	Proteobacteria	Aquaspirillum	3.12334284987737e-06	6.32589542511669e-06	0.627149474616847	0.863366814847699	0.676889478151469	33	33	33	21	0.493739247961052
Blood/Urine Markers → Microbiome (Linear)	clr	URXMU4	1,3-dimethyluric acid (umol/L)	RSV_genus249	Bacteroidetes; Odoribacter	Bacteroidetes	Odoribacter	2.67015856707216e-05	5.415013139361e-05	0.627590680109503	0.863700276487302	0.677150915898823	33	33	33	21	0.49310287867321
Blood/Urine Markers → Microbiome (Linear)	clr	URXMU4	1,3-dimethyluric acid (umol/L)	RSV_genus462	Firmicutes; Anoxybacillus	Firmicutes	Anoxybacillus	-2.26628889020562e-06	4.60450410877124e-06	0.628224144854568	0.864126621202169	0.677485175041746	33	33	33	21	-0.492189568446364
Blood/Urine Markers → Microbiome (Linear)	clr	URXMU4	1,3-dimethyluric acid (umol/L)	RSV_genus1239	Proteobacteria; Alkanindiges	Proteobacteria	Alkanindiges	3.21077732426317e-06	6.54372681395678e-06	0.629282274493088	0.864834489650185	0.678040152018087	33	33	33	21	0.490664939956702
Blood/Urine Markers → Microbiome (Linear)	clr	URXMU4	1,3-dimethyluric acid (umol/L)	RSV_genus1106	Proteobacteria; unclassified	Proteobacteria	NA	3.1913479289651e-06	6.53657114423585e-06	0.630974122980549	0.8649699839674	0.678146381115725	33	33	33	21	0.488229663311985
Blood/Urine Markers → Microbiome (Linear)	clr	URXMU4	1,3-dimethyluric acid (umol/L)	RSV_genus277	Bacteroidetes; unclassified	Bacteroidetes	NA	-6.91340524976171e-06	1.41066976901333e-05	0.629688709531373	0.8649699839674	0.678146381115725	33	33	33	21	-0.490079634626124
Blood/Urine Markers → Microbiome (Linear)	clr	URXMU4	1,3-dimethyluric acid (umol/L)	RSV_genus434	Cyanobacteria; unclassified	Cyanobacteria	NA	2.90394190540354e-06	5.95375201104708e-06	0.631307678667252	0.8649699839674	0.678146381115725	33	33	33	21	0.487749892843256
Blood/Urine Markers → Microbiome (Linear)	clr	URXMU4	1,3-dimethyluric acid (umol/L)	RSV_genus619	Firmicutes; Lachnospiraceae_UCG-004	Firmicutes	Lachnospiraceae_UCG-004	3.04822637499703e-06	6.22107157312449e-06	0.629755035651896	0.8649699839674	0.678146381115725	33	33	33	21	0.489984135235737
Blood/Urine Markers → Microbiome (Linear)	clr	URXMU4	1,3-dimethyluric acid (umol/L)	RSV_genus974	Proteobacteria; Zymomonas	Proteobacteria	Zymomonas	3.00792829919296e-06	6.1382284497308e-06	0.629721799567002	0.8649699839674	0.678146381115725	33	33	33	21	0.49003198949444
Blood/Urine Markers → Microbiome (Linear)	clr	URXMU4	1,3-dimethyluric acid (umol/L)	RSV_genus628	Firmicutes; Pseudobutyrivibrio	Firmicutes	Pseudobutyrivibrio	7.98956077923651e-06	1.64046251665661e-05	0.631807643058591	0.865221798020433	0.678343806219421	33	33	33	21	0.487030986573217
Blood/Urine Markers → Microbiome (Linear)	clr	URXMU4	1,3-dimethyluric acid (umol/L)	RSV_genus866	Proteobacteria; Agaricicola	Proteobacteria	Agaricicola	6.12748309964597e-06	1.26304220177856e-05	0.633125797011546	0.866126406559975	0.679053029682417	33	33	33	21	0.485136845864496
Blood/Urine Markers → Microbiome (Linear)	clr	URXMU4	1,3-dimethyluric acid (umol/L)	RSV_genus179	Actinobacteria; Pseudonocardia	Actinobacteria	Pseudonocardia	9.92595724392676e-06	2.05021093752757e-05	0.633817776780092	0.866615979039861	0.679436860117787	33	33	33	21	0.484143219716545
Blood/Urine Markers → Microbiome (Linear)	clr	URXMU4	1,3-dimethyluric acid (umol/L)	RSV_genus225	Actinobacteria; unclassified	Actinobacteria	NA	3.05048221562363e-06	6.30496148602107e-06	0.634041207335033	0.866624462300629	0.679443511091458	33	33	33	21	0.48382249794657
Blood/Urine Markers → Microbiome (Linear)	clr	URXMU4	1,3-dimethyluric acid (umol/L)	RSV_genus227	Armatimonadetes; unclassified	Armatimonadetes	NA	4.39418404201889e-06	9.10668508855802e-06	0.634946944333773	0.867165750011046	0.67986788686029	33	33	33	21	0.482522893817851
Blood/Urine Markers → Microbiome (Linear)	clr	URXMU4	1,3-dimethyluric acid (umol/L)	RSV_genus1039	Proteobacteria; Janthinobacterium	Proteobacteria	Janthinobacterium	-4.87798784176747e-06	1.01234732021779e-05	0.635416670334143	0.867501508432778	0.680131125311157	33	33	33	21	-0.481849237346529
Blood/Urine Markers → Microbiome (Linear)	clr	URXMU4	1,3-dimethyluric acid (umol/L)	RSV_genus890	Proteobacteria; Marivita	Proteobacteria	Marivita	2.80568609691028e-06	5.83338983904817e-06	0.636029911856365	0.867871781027652	0.680421423269346	33	33	33	21	0.480970100460161
Blood/Urine Markers → Microbiome (Linear)	clr	URXMU4	1,3-dimethyluric acid (umol/L)	RSV_genus259	Bacteroidetes; Prevotella	Bacteroidetes	Prevotella	7.31735871102533e-05	0.000152283649954199	0.636352014113128	0.86812828385721	0.680622524427577	33	33	33	21	0.48050849275192
Blood/Urine Markers → Microbiome (Linear)	clr	URXMU4	1,3-dimethyluric acid (umol/L)	RSV_genus700	Firmicutes; Catenibacterium	Firmicutes	Catenibacterium	6.39905341586459e-06	1.33197018043936e-05	0.636413652187946	0.86815802019696	0.680645838058758	33	33	33	21	0.480420170799454
Blood/Urine Markers → Microbiome (Linear)	clr	URXMU4	1,3-dimethyluric acid (umol/L)	RSV_genus507	Firmicutes; Alloiococcus	Firmicutes	Alloiococcus	2.72613066024656e-06	5.7129522472394e-06	0.638673828397406	0.869378187558368	0.681602463254813	33	33	33	21	0.477184219693745
Blood/Urine Markers → Microbiome (Linear)	clr	URXMU4	1,3-dimethyluric acid (umol/L)	RSV_genus73	Actinobacteria; unclassified	Actinobacteria	NA	-2.65916403453406e-06	5.58903438899309e-06	0.639654089725606	0.869870723328017	0.68198861694332	33	33	33	21	-0.475782371239467
Blood/Urine Markers → Microbiome (Linear)	clr	URXMU4	1,3-dimethyluric acid (umol/L)	RSV_genus1124	Proteobacteria; unclassified	Proteobacteria	NA	-4.93618657081693e-06	1.04418928455084e-05	0.641791485650081	0.870741115581246	0.682671014445683	33	33	33	21	-0.472729096520105
Blood/Urine Markers → Microbiome (Linear)	clr	URXMU4	1,3-dimethyluric acid (umol/L)	RSV_genus1011	Proteobacteria; Hydrogenophaga	Proteobacteria	Hydrogenophaga	-3.33506790397795e-06	7.11192289765915e-06	0.644448172193946	0.871174110618266	0.683010487517396	33	33	33	21	-0.468940390942043
Blood/Urine Markers → Microbiome (Linear)	clr	URXMU4	1,3-dimethyluric acid (umol/L)	RSV_genus161	Actinobacteria; Kribbella	Actinobacteria	Kribbella	2.77034543645915e-06	5.91011412697284e-06	0.644584248545599	0.871174110618266	0.683010487517396	33	33	33	21	0.468746521123125
Blood/Urine Markers → Microbiome (Linear)	clr	URXMU4	1,3-dimethyluric acid (umol/L)	RSV_genus95	Actinobacteria; Dermabacter	Actinobacteria	Dermabacter	-2.65839676812473e-06	5.72413796062911e-06	0.647625262254301	0.872647864543057	0.684165927485575	33	33	33	21	-0.464418710102606
Blood/Urine Markers → Microbiome (Linear)	clr	URXMU4	1,3-dimethyluric acid (umol/L)	RSV_genus657	Firmicutes; Ethanoligenens	Firmicutes	Ethanoligenens	2.79055765245589e-06	6.02034941995712e-06	0.648256938705641	0.873036781284782	0.684470842668582	33	33	33	21	0.463520878573153
Blood/Urine Markers → Microbiome (Linear)	clr	URXMU4	1,3-dimethyluric acid (umol/L)	RSV_genus1310	Synergistetes; Jonquetella	Synergistetes	Jonquetella	2.82687706484724e-06	6.16363108026571e-06	0.651696920743928	0.875015773787169	0.686022395472291	33	33	33	21	0.458638265015267
Blood/Urine Markers → Microbiome (Linear)	clr	URXMU4	1,3-dimethyluric acid (umol/L)	RSV_genus1281	Proteobacteria; Silanimonas	Proteobacteria	Silanimonas	2.75222717254219e-06	6.01945013280945e-06	0.652695985649996	0.875172938175796	0.686145614154284	33	33	33	21	0.457222356165221
Blood/Urine Markers → Microbiome (Linear)	clr	URXMU4	1,3-dimethyluric acid (umol/L)	RSV_genus1188	Proteobacteria; Pantoea	Proteobacteria	Pantoea	-1.32686097707366e-05	2.92751931956917e-05	0.655511445051016	0.875816047282165	0.686649819064547	33	33	33	21	-0.453237308530873
Blood/Urine Markers → Microbiome (Linear)	clr	URXMU4	1,3-dimethyluric acid (umol/L)	RSV_genus502	Firmicutes; Facklamia	Firmicutes	Facklamia	4.44790578377671e-06	9.81482413505861e-06	0.655550259018135	0.875816047282165	0.686649819064547	33	33	33	21	0.453182423094956
Blood/Urine Markers → Microbiome (Linear)	clr	URXMU4	1,3-dimethyluric acid (umol/L)	RSV_genus565	Firmicutes; Helcococcus	Firmicutes	Helcococcus	2.78553854399356e-06	6.15633996191779e-06	0.656056529662325	0.876063298448312	0.686843666812627	33	33	33	21	0.45246665408741
Blood/Urine Markers → Microbiome (Linear)	clr	URXMU4	1,3-dimethyluric acid (umol/L)	RSV_genus1267	Proteobacteria; Arenimonas	Proteobacteria	Arenimonas	-4.09011761030204e-06	9.12355291964197e-06	0.65900478989264	0.877440197652342	0.68792317156965	33	33	33	21	-0.448303160657564
Blood/Urine Markers → Microbiome (Linear)	clr	URXMU4	1,3-dimethyluric acid (umol/L)	RSV_genus944	Proteobacteria; unclassified	Proteobacteria	NA	2.59246252502176e-06	5.78724352040418e-06	0.659246953519973	0.877545000325783	0.688005338066803	33	33	33	21	0.447961540910016
Blood/Urine Markers → Microbiome (Linear)	clr	URXMU4	1,3-dimethyluric acid (umol/L)	RSV_genus1093	Proteobacteria; Desulfovermiculus	Proteobacteria	Desulfovermiculus	-2.39343789826704e-06	5.38902833085399e-06	0.66196450063301	0.878041935345715	0.688394940817953	33	33	33	21	-0.4441316228686
Blood/Urine Markers → Microbiome (Linear)	clr	URXMU4	1,3-dimethyluric acid (umol/L)	RSV_genus1347	Verrucomicrobia; Prosthecobacter	Verrucomicrobia	Prosthecobacter	3.0910064521418e-06	6.99909083016631e-06	0.663742356688514	0.878041935345715	0.688394940817953	33	33	33	21	0.441629709793086
Blood/Urine Markers → Microbiome (Linear)	clr	URXMU4	1,3-dimethyluric acid (umol/L)	RSV_genus18	Acidobacteria; unclassified	Acidobacteria	NA	-4.77010859447003e-06	1.07286863011873e-05	0.6616229885628	0.878041935345715	0.688394940817953	33	33	33	21	-0.444612551859414
Blood/Urine Markers → Microbiome (Linear)	clr	URXMU4	1,3-dimethyluric acid (umol/L)	RSV_genus306	Bacteroidetes; Nafulsella	Bacteroidetes	Nafulsella	-3.10430352115033e-06	6.967424444715e-06	0.66096082123406	0.878041935345715	0.688394940817953	33	33	33	21	-0.445545344019488
Blood/Urine Markers → Microbiome (Linear)	clr	URXMU4	1,3-dimethyluric acid (umol/L)	RSV_genus446	Deinococcus-Thermus; Deinococcus	Deinococcus-Thermus	Deinococcus	-4.64809543861383e-06	1.05284722603904e-05	0.663849784231149	0.878041935345715	0.688394940817953	33	33	33	21	-0.441478623266229
Blood/Urine Markers → Microbiome (Linear)	clr	URXMU4	1,3-dimethyluric acid (umol/L)	RSV_genus613	Firmicutes; Lachnospiraceae_ND3007_group	Firmicutes	Lachnospiraceae_ND3007_group	-2.63612766732441e-06	5.9778274806882e-06	0.6642013642334	0.878041935345715	0.688394940817953	33	33	33	21	-0.440984233124929
Blood/Urine Markers → Microbiome (Linear)	clr	URXMU4	1,3-dimethyluric acid (umol/L)	RSV_genus795	Proteobacteria; Brevundimonas	Proteobacteria	Brevundimonas	-1.21687264527539e-05	2.75933455843035e-05	0.664188577007685	0.878041935345715	0.688394940817953	33	33	33	21	-0.441002212492715
Blood/Urine Markers → Microbiome (Linear)	clr	URXMU4	1,3-dimethyluric acid (umol/L)	RSV_genus816	Proteobacteria; unclassified	Proteobacteria	NA	-2.95345987335874e-06	6.62900698890505e-06	0.660967601138796	0.878041935345715	0.688394940817953	33	33	33	21	-0.445535791152723
Blood/Urine Markers → Microbiome (Linear)	clr	URXMU4	1,3-dimethyluric acid (umol/L)	RSV_genus947	Proteobacteria; Candidatus_Captivus	Proteobacteria	Candidatus_Captivus	2.59685646464848e-06	5.91306927606577e-06	0.665490554686495	0.878041935345715	0.688394940817953	33	33	33	21	0.43917233900163
Blood/Urine Markers → Microbiome (Linear)	clr	URXMU4	1,3-dimethyluric acid (umol/L)	RSV_genus1289	Proteobacteria; unclassified	Proteobacteria	NA	2.36412087607124e-06	5.44447713094365e-06	0.669017043018197	0.878909343667077	0.689074998883533	33	33	33	21	0.434223676436214
Blood/Urine Markers → Microbiome (Linear)	clr	URXMU4	1,3-dimethyluric acid (umol/L)	RSV_genus180	Actinobacteria; Saccharopolyspora	Actinobacteria	Saccharopolyspora	2.54172891655721e-06	5.85565639348493e-06	0.669131050567055	0.878909343667077	0.689074998883533	33	33	33	21	0.434063877003638
Blood/Urine Markers → Microbiome (Linear)	clr	URXMU4	1,3-dimethyluric acid (umol/L)	RSV_genus22	Acidobacteria; unclassified	Acidobacteria	NA	-2.40988441001118e-06	5.56272137651137e-06	0.669732954724883	0.878909343667077	0.689074998883533	33	33	33	21	-0.433220405427266
Blood/Urine Markers → Microbiome (Linear)	clr	URXMU4	1,3-dimethyluric acid (umol/L)	RSV_genus510	Firmicutes; Dolosigranulum	Firmicutes	Dolosigranulum	-5.9369325183928e-06	1.36507287696282e-05	0.668522570359996	0.878909343667077	0.689074998883533	33	33	33	21	-0.434916891148114
Blood/Urine Markers → Microbiome (Linear)	clr	URXMU4	1,3-dimethyluric acid (umol/L)	RSV_genus533	Firmicutes; Catabacter	Firmicutes	Catabacter	-3.78210268625986e-06	8.67592104469902e-06	0.66779950322768	0.878909343667077	0.689074998883533	33	33	33	21	-0.435930971106604
Blood/Urine Markers → Microbiome (Linear)	clr	URXMU4	1,3-dimethyluric acid (umol/L)	RSV_genus536	Firmicutes; unclassified	Firmicutes	NA	2.48683250614145e-06	5.71945586121182e-06	0.668604305059619	0.878909343667077	0.689074998883533	33	33	33	21	0.43480229002319
Blood/Urine Markers → Microbiome (Linear)	clr	URXMU4	1,3-dimethyluric acid (umol/L)	RSV_genus934	Proteobacteria; Thalassospira	Proteobacteria	Thalassospira	2.76077307811207e-06	6.37092147991974e-06	0.669647825757931	0.878909343667077	0.689074998883533	33	33	33	21	0.433339680423569
Blood/Urine Markers → Microbiome (Linear)	clr	URXMU4	1,3-dimethyluric acid (umol/L)	RSV_genus1270	Proteobacteria; Dyella	Proteobacteria	Dyella	2.54717613066334e-06	5.89851190293668e-06	0.670723021353128	0.879290284430767	0.689373660808344	33	33	33	21	0.431833684932498
Blood/Urine Markers → Microbiome (Linear)	clr	URXMU4	1,3-dimethyluric acid (umol/L)	RSV_genus1266	Proteobacteria; Aquimonas	Proteobacteria	Aquimonas	2.50107437877013e-06	5.8168116290355e-06	0.672052153003373	0.879335849768319	0.689409384555223	33	33	33	21	0.429973418132649
Blood/Urine Markers → Microbiome (Linear)	clr	URXMU4	1,3-dimethyluric acid (umol/L)	RSV_genus205	Actinobacteria; unclassified	Actinobacteria	NA	2.428596721709e-06	5.64421767460281e-06	0.671832681595079	0.879335849768319	0.689409384555223	33	33	33	21	0.430280485573212
Blood/Urine Markers → Microbiome (Linear)	clr	URXMU4	1,3-dimethyluric acid (umol/L)	RSV_genus725	Firmicutes; Allisonella	Firmicutes	Allisonella	-3.20448754333384e-06	7.468792961941e-06	0.672712148785983	0.879621606731587	0.689633421289573	33	33	33	21	-0.42905025747307
Blood/Urine Markers → Microbiome (Linear)	clr	URXMU4	1,3-dimethyluric acid (umol/L)	RSV_genus1259	Proteobacteria; unclassified	Proteobacteria	NA	2.53234670761343e-06	5.92373283638428e-06	0.673827017003267	0.879821857257677	0.68979041999716	33	33	33	21	0.427491714693724
Blood/Urine Markers → Microbiome (Linear)	clr	URXMU4	1,3-dimethyluric acid (umol/L)	RSV_genus339	Bacteroidetes; unclassified	Bacteroidetes	NA	2.3962189242094e-06	5.60016976570818e-06	0.673546857382187	0.879821857257677	0.68979041999716	33	33	33	21	0.427883265054266
Blood/Urine Markers → Microbiome (Linear)	clr	URXMU4	1,3-dimethyluric acid (umol/L)	RSV_genus616	Firmicutes; Lachnospiraceae_UCG-001	Firmicutes	Lachnospiraceae_UCG-001	-3.03762387800225e-06	7.08845157174131e-06	0.673083235510817	0.879821857257677	0.68979041999716	33	33	33	21	-0.428531372085829
Blood/Urine Markers → Microbiome (Linear)	clr	URXMU4	1,3-dimethyluric acid (umol/L)	RSV_genus1208	Proteobacteria; Methylocaldum	Proteobacteria	Methylocaldum	2.33827233114632e-06	5.48993801796993e-06	0.67495236193401	0.880317520324612	0.690179025522583	33	33	33	21	0.425919623043571
Blood/Urine Markers → Microbiome (Linear)	clr	URXMU4	1,3-dimethyluric acid (umol/L)	RSV_genus340	Bacteroidetes; unclassified	Bacteroidetes	NA	4.44261251525763e-05	0.000104555705765778	0.675679875200171	0.880803684988354	0.690560184191038	33	33	33	21	0.424903880923515
Blood/Urine Markers → Microbiome (Linear)	clr	URXMU4	1,3-dimethyluric acid (umol/L)	RSV_genus1088	Proteobacteria; Bdellovibrio	Proteobacteria	Bdellovibrio	6.99760238711165e-06	1.65511249335599e-05	0.677197034186399	0.881136278663966	0.690820941444676	33	33	33	21	0.422787116597914
Blood/Urine Markers → Microbiome (Linear)	clr	URXMU4	1,3-dimethyluric acid (umol/L)	RSV_genus1215	Proteobacteria; Halomonas	Proteobacteria	Halomonas	-5.26415348534505e-06	1.24360864910259e-05	0.676831719419913	0.881136278663966	0.690820941444676	33	33	33	21	-0.423296628657556
Blood/Urine Markers → Microbiome (Linear)	clr	URXMU4	1,3-dimethyluric acid (umol/L)	RSV_genus350	Bacteroidetes; Niabella	Bacteroidetes	Niabella	-3.56160638243255e-06	8.40105369663007e-06	0.676365113862112	0.881136278663966	0.690820941444676	33	33	33	21	-0.42394757979719
Blood/Urine Markers → Microbiome (Linear)	clr	URXMU4	1,3-dimethyluric acid (umol/L)	RSV_genus731	Firmicutes; Megasphaera	Firmicutes	Megasphaera	0.000111891265907557	0.000264869210015191	0.677446185330786	0.881262598464664	0.690919977616214	33	33	33	21	0.422439685991211
Blood/Urine Markers → Microbiome (Linear)	clr	URXMU4	1,3-dimethyluric acid (umol/L)	RSV_genus509	Firmicutes; Desemzia	Firmicutes	Desemzia	2.42571918290038e-06	5.75426713113579e-06	0.678083393406522	0.881622154598279	0.69120187374595	33	33	33	21	0.421551368335864
Blood/Urine Markers → Microbiome (Linear)	clr	URXMU4	1,3-dimethyluric acid (umol/L)	RSV_genus465	Firmicutes; Geobacillus	Firmicutes	Geobacillus	-1.04660306610445e-05	2.4875362031392e-05	0.67866646303156	0.8820479900841	0.691535733647464	33	33	33	21	-0.42073882775401
Blood/Urine Markers → Microbiome (Linear)	clr	URXMU4	1,3-dimethyluric acid (umol/L)	RSV_genus658	Firmicutes; Faecalibacterium	Firmicutes	Faecalibacterium	-4.84460469947042e-05	0.000115326989551554	0.67914258732909	0.882362705644139	0.691782474253586	33	33	33	21	-0.420075536377786
Blood/Urine Markers → Microbiome (Linear)	clr	URXMU4	1,3-dimethyluric acid (umol/L)	RSV_genus1253	Proteobacteria; unclassified	Proteobacteria	NA	2.53861368238369e-06	6.07204687658547e-06	0.680574400005002	0.883257544771124	0.692484038385167	33	33	33	21	0.418082029664969
Blood/Urine Markers → Microbiome (Linear)	clr	URXMU4	1,3-dimethyluric acid (umol/L)	RSV_genus1283	Proteobacteria; Tahibacter	Proteobacteria	Tahibacter	2.32734329860041e-06	5.58483097517249e-06	0.681549189647808	0.883909581324488	0.692995242516195	33	33	33	21	0.416725825534681
Blood/Urine Markers → Microbiome (Linear)	clr	URXMU4	1,3-dimethyluric acid (umol/L)	RSV_genus1050	Proteobacteria; Methylobacillus	Proteobacteria	Methylobacillus	9.98436421861417e-06	2.39690697192703e-05	0.681674161972534	0.88398987669175	0.693058195004418	33	33	33	21	0.416552012053564
Blood/Urine Markers → Microbiome (Linear)	clr	URXMU4	1,3-dimethyluric acid (umol/L)	RSV_genus129	Actinobacteria; Auritidibacter	Actinobacteria	Auritidibacter	2.32637414290507e-06	5.60963531207128e-06	0.682998859820285	0.884813138988809	0.693703642080973	33	33	33	21	0.414710406913437
Blood/Urine Markers → Microbiome (Linear)	clr	URXMU4	1,3-dimethyluric acid (umol/L)	RSV_genus1285	Proteobacteria; Xanthomonas	Proteobacteria	Xanthomonas	-1.05127844805894e-05	2.5398718614821e-05	0.683574911154312	0.885241521888551	0.694039499184198	33	33	33	21	-0.413910033809927
Blood/Urine Markers → Microbiome (Linear)	clr	URXMU4	1,3-dimethyluric acid (umol/L)	RSV_genus289	Bacteroidetes; Fibrisoma	Bacteroidetes	Fibrisoma	-3.34846060938981e-06	8.09355789090696e-06	0.683712261200588	0.885325679419366	0.694105479652912	33	33	33	21	-0.413719238748112
Blood/Urine Markers → Microbiome (Linear)	clr	URXMU4	1,3-dimethyluric acid (umol/L)	RSV_genus783	Planctomycetes; Gemmata	Planctomycetes	Gemmata	-5.90159116114485e-06	1.43055070744943e-05	0.68456156282267	0.885911284382475	0.694564600655787	33	33	33	21	-0.412539809348456
Blood/Urine Markers → Microbiome (Linear)	clr	URXMU4	1,3-dimethyluric acid (umol/L)	RSV_genus524	Firmicutes; Oenococcus	Firmicutes	Oenococcus	2.58584913106711e-06	6.27606728148876e-06	0.684937861406641	0.886177220880209	0.694773097917989	33	33	33	21	0.412017433065777
Blood/Urine Markers → Microbiome (Linear)	clr	URXMU4	1,3-dimethyluric acid (umol/L)	RSV_genus1087	Proteobacteria; Peredibacter	Proteobacteria	Peredibacter	9.37442957045397e-06	2.27948544514345e-05	0.685489398033129	0.886536647841469	0.69505489277512	33	33	33	21	0.41125200384265
Blood/Urine Markers → Microbiome (Linear)	clr	URXMU4	1,3-dimethyluric acid (umol/L)	RSV_genus36	Actinobacteria; Actinotignum	Actinobacteria	Actinotignum	2.20888239532709e-06	5.38774944840545e-06	0.686404628613225	0.887109766614996	0.695504224462255	33	33	33	21	0.409982389953347
Blood/Urine Markers → Microbiome (Linear)	clr	URXMU4	1,3-dimethyluric acid (umol/L)	RSV_genus314	Bacteroidetes; Fluviicola	Bacteroidetes	Fluviicola	2.59016569719864e-06	6.32272301082801e-06	0.686637225446752	0.887291281225979	0.69564653399766	33	33	33	21	0.409659840034561
Blood/Urine Markers → Microbiome (Linear)	clr	URXMU4	1,3-dimethyluric acid (umol/L)	RSV_genus447	Deinococcus-Thermus; unclassified	Deinococcus-Thermus	NA	2.31472110192656e-06	5.65950106924112e-06	0.687115039387474	0.887320458579119	0.695669409376932	33	33	33	21	0.40899737867475
Blood/Urine Markers → Microbiome (Linear)	clr	URXMU4	1,3-dimethyluric acid (umol/L)	RSV_genus365	Bacteroidetes; Phaeodactylibacter	Bacteroidetes	Phaeodactylibacter	2.39148874549227e-06	5.8709600149669e-06	0.68830958710026	0.88770998768706	0.69597480466207	33	33	33	21	0.407342025732696
Blood/Urine Markers → Microbiome (Linear)	clr	URXMU4	1,3-dimethyluric acid (umol/L)	RSV_genus32	Actinobacteria; unclassified	Actinobacteria	NA	-8.99208977255011e-06	2.21171749354867e-05	0.688869929365122	0.888082631240863	0.696266961479232	33	33	33	21	-0.406565928911763
Blood/Urine Markers → Microbiome (Linear)	clr	URXMU4	1,3-dimethyluric acid (umol/L)	RSV_genus1051	Proteobacteria; Methylophilus	Proteobacteria	Methylophilus	-4.10737745245179e-06	1.01439251711365e-05	0.690066076696	0.888548182150968	0.696631958728577	33	33	33	21	-0.404910070131322
Blood/Urine Markers → Microbiome (Linear)	clr	URXMU4	1,3-dimethyluric acid (umol/L)	RSV_genus1077	Proteobacteria; Methyloversatilis	Proteobacteria	Methyloversatilis	2.22551193576453e-06	5.50042078928987e-06	0.690284679016876	0.888548182150968	0.696631958728577	33	33	33	21	0.404607578405261
Blood/Urine Markers → Microbiome (Linear)	clr	URXMU4	1,3-dimethyluric acid (umol/L)	RSV_genus550	Firmicutes; Oxobacter	Firmicutes	Oxobacter	2.29549550599991e-06	5.67309636869085e-06	0.690269681984366	0.888548182150968	0.696631958728577	33	33	33	21	0.404628329366742
Blood/Urine Markers → Microbiome (Linear)	clr	URXMU4	1,3-dimethyluric acid (umol/L)	RSV_genus1070	Proteobacteria; Nitrosomonas	Proteobacteria	Nitrosomonas	2.41264281419393e-06	6.01629144555592e-06	0.692880695510209	0.88915735748582	0.697109559173045	33	33	33	21	0.401018274468085
Blood/Urine Markers → Microbiome (Linear)	clr	URXMU4	1,3-dimethyluric acid (umol/L)	RSV_genus3	Acidobacteria; Edaphobacter	Acidobacteria	Edaphobacter	2.2739672364521e-06	5.68151985957836e-06	0.693444654231663	0.88915735748582	0.697109559173045	33	33	33	21	0.400239248062905
Blood/Urine Markers → Microbiome (Linear)	clr	URXMU4	1,3-dimethyluric acid (umol/L)	RSV_genus1199	Proteobacteria; unclassified	Proteobacteria	NA	2.28619361410788e-06	5.71481580008156e-06	0.693584021170304	0.889217537364745	0.697156740887862	33	33	33	21	0.400046772124354
Blood/Urine Markers → Microbiome (Linear)	clr	URXMU4	1,3-dimethyluric acid (umol/L)	RSV_genus905	Proteobacteria; Acidisoma	Proteobacteria	Acidisoma	2.31822754897712e-06	5.79617564331931e-06	0.693648211256955	0.889256574558851	0.697187346495458	33	33	33	21	0.399958126122199
Blood/Urine Markers → Microbiome (Linear)	clr	URXMU4	1,3-dimethyluric acid (umol/L)	RSV_genus409	Chloroflexi; unclassified	Chloroflexi	NA	2.28383643559985e-06	5.71850578955889e-06	0.694069485225164	0.889489145296444	0.697369684619296	33	33	33	21	0.399376431474421
Blood/Urine Markers → Microbiome (Linear)	clr	URXMU4	1,3-dimethyluric acid (umol/L)	RSV_genus1031	Proteobacteria; Variovorax	Proteobacteria	Variovorax	2.31232730902817e-06	5.84655722403667e-06	0.696877743421713	0.889717704370147	0.697548877552664	33	33	33	21	0.395502382072241
Blood/Urine Markers → Microbiome (Linear)	clr	URXMU4	1,3-dimethyluric acid (umol/L)	RSV_genus323	Bacteroidetes; Elizabethkingia	Bacteroidetes	Elizabethkingia	2.31360630045809e-06	5.83908823545419e-06	0.696351898226314	0.889717704370147	0.697548877552664	33	33	33	21	0.396227323027964
Blood/Urine Markers → Microbiome (Linear)	clr	URXMU4	1,3-dimethyluric acid (umol/L)	RSV_genus479	Firmicutes; Cohnella	Firmicutes	Cohnella	2.26939953879351e-06	5.73793598544586e-06	0.69687367371495	0.889717704370147	0.697548877552664	33	33	33	21	0.395507991819669
Blood/Urine Markers → Microbiome (Linear)	clr	URXMU4	1,3-dimethyluric acid (umol/L)	RSV_genus715	Firmicutes; Sharpea	Firmicutes	Sharpea	2.28236271324618e-06	5.76618448624146e-06	0.696648396295821	0.889717704370147	0.697548877552664	33	33	33	21	0.395818538011064
Blood/Urine Markers → Microbiome (Linear)	clr	URXMU4	1,3-dimethyluric acid (umol/L)	RSV_genus784	Planctomycetes; Isosphaera	Planctomycetes	Isosphaera	-2.65382972614561e-06	6.70038173469483e-06	0.696464969240001	0.889717704370147	0.697548877552664	33	33	33	21	-0.396071422677902
Blood/Urine Markers → Microbiome (Linear)	clr	URXMU4	1,3-dimethyluric acid (umol/L)	RSV_genus622	Firmicutes; Lachnospiraceae_UCG-010	Firmicutes	Lachnospiraceae_UCG-010	-3.16768063151261e-06	8.04183654888174e-06	0.698040500314039	0.890075585443078	0.697829460415626	33	33	33	21	-0.393900151073463
Blood/Urine Markers → Microbiome (Linear)	clr	URXMU4	1,3-dimethyluric acid (umol/L)	RSV_genus885	Proteobacteria; Defluviimonas	Proteobacteria	Defluviimonas	2.21331111182911e-06	5.62042234134056e-06	0.698114654028076	0.890137506996186	0.697878007622965	33	33	33	21	0.393798006165708
Blood/Urine Markers → Microbiome (Linear)	clr	URXMU4	1,3-dimethyluric acid (umol/L)	RSV_genus531	Firmicutes; unclassified	Firmicutes	NA	-4.5212676314637e-06	1.14925707925847e-05	0.698397918633659	0.890327359078701	0.698026853831609	33	33	33	21	-0.3934078556541
Blood/Urine Markers → Microbiome (Linear)	clr	URXMU4	1,3-dimethyluric acid (umol/L)	RSV_genus677	Firmicutes; Ruminococcaceae_UCG-007	Firmicutes	Ruminococcaceae_UCG-007	2.23809296728552e-06	5.70205389564296e-06	0.699052543664434	0.890807029614601	0.698402921029406	33	33	33	21	0.392506456137794
Blood/Urine Markers → Microbiome (Linear)	clr	URXMU4	1,3-dimethyluric acid (umol/L)	RSV_genus723	Firmicutes; Succiniclasticum	Firmicutes	Succiniclasticum	-2.87815566680461e-06	7.37441114984873e-06	0.700663553845611	0.891963853766846	0.699309884423481	33	33	33	21	-0.390289557812851
Blood/Urine Markers → Microbiome (Linear)	clr	URXMU4	1,3-dimethyluric acid (umol/L)	RSV_genus1069	Proteobacteria; unclassified	Proteobacteria	NA	-3.5927221453743e-06	9.21499072314347e-06	0.700962792168618	0.892149080138699	0.69945510402195	33	33	33	21	-0.389877999155352
Blood/Urine Markers → Microbiome (Linear)	clr	URXMU4	1,3-dimethyluric acid (umol/L)	RSV_genus1295	RsaHF231; unclassified	RsaHF231	NA	2.28883866356375e-06	5.88817291573005e-06	0.701806497206718	0.892153730295782	0.6994587497984	33	33	33	21	0.388717976921024
Blood/Urine Markers → Microbiome (Linear)	clr	URXMU4	1,3-dimethyluric acid (umol/L)	RSV_genus146	Actinobacteria; Asanoa	Actinobacteria	Asanoa	2.16325824500734e-06	5.56326817815827e-06	0.701712884695235	0.892153730295782	0.6994587497984	33	33	33	21	0.388846659145505
Blood/Urine Markers → Microbiome (Linear)	clr	URXMU4	1,3-dimethyluric acid (umol/L)	RSV_genus893	Proteobacteria; Paenirhodobacter	Proteobacteria	Paenirhodobacter	2.16000185163927e-06	5.56629965518408e-06	0.702292604579225	0.892426425373553	0.699672545864813	33	33	33	21	0.38804986893359
Blood/Urine Markers → Microbiome (Linear)	clr	URXMU4	1,3-dimethyluric acid (umol/L)	RSV_genus548	Firmicutes; Fonticella	Firmicutes	Fonticella	2.15954454193138e-06	5.56673068259797e-06	0.70237425060323	0.892477281395363	0.699712417568789	33	33	33	21	0.387937672049105
Blood/Urine Markers → Microbiome (Linear)	clr	URXMU4	1,3-dimethyluric acid (umol/L)	RSV_genus928	Proteobacteria; Dongia	Proteobacteria	Dongia	2.22473958889946e-06	5.75030761115075e-06	0.703136434251086	0.892988669364299	0.700113351597609	33	33	33	21	0.386890535140302
Blood/Urine Markers → Microbiome (Linear)	clr	URXMU4	1,3-dimethyluric acid (umol/L)	RSV_genus1123	Proteobacteria; unclassified	Proteobacteria	NA	2.15508322802619e-06	5.57100403091369e-06	0.703173744612449	0.893013609150297	0.700132904675674	33	33	33	21	0.386839287149599
Blood/Urine Markers → Microbiome (Linear)	clr	URXMU4	1,3-dimethyluric acid (umol/L)	RSV_genus1085	Proteobacteria; unclassified	Proteobacteria	NA	2.12176330551787e-06	5.49008002002611e-06	0.703441019437892	0.89305905056312	0.700168531264144	33	33	33	21	0.386472200364719
Blood/Urine Markers → Microbiome (Linear)	clr	URXMU4	1,3-dimethyluric acid (umol/L)	RSV_genus1342	Verrucomicrobia; unclassified	Verrucomicrobia	NA	2.15037099516236e-06	5.57565231213952e-06	0.704024039330954	0.89305905056312	0.700168531264144	33	33	33	21	0.385671644281064
Blood/Urine Markers → Microbiome (Linear)	clr	URXMU4	1,3-dimethyluric acid (umol/L)	RSV_genus1118	Proteobacteria; Byssovorax	Proteobacteria	Byssovorax	2.14191261773678e-06	5.58434164949396e-06	0.705565064957051	0.893187006452446	0.700268850147918	33	33	33	21	0.383556872443661
Blood/Urine Markers → Microbiome (Linear)	clr	URXMU4	1,3-dimethyluric acid (umol/L)	RSV_genus214	Actinobacteria; unclassified	Actinobacteria	NA	2.20384927420642e-06	5.7387605348116e-06	0.705221065864126	0.893187006452446	0.700268850147918	33	33	33	21	0.384028791729113
Blood/Urine Markers → Microbiome (Linear)	clr	URXMU4	1,3-dimethyluric acid (umol/L)	RSV_genus397	Chloroflexi; Pelolinea	Chloroflexi	Pelolinea	2.13618813077961e-06	5.59047355357375e-06	0.706618545517149	0.893187006452446	0.700268850147918	33	33	33	21	0.382112196812744
Blood/Urine Markers → Microbiome (Linear)	clr	URXMU4	1,3-dimethyluric acid (umol/L)	RSV_genus573	Firmicutes; Acidaminobacter	Firmicutes	Acidaminobacter	2.15504979079842e-06	5.62476054095868e-06	0.70587170989734	0.893187006452446	0.700268850147918	33	33	33	21	0.38313627310988
Blood/Urine Markers → Microbiome (Linear)	clr	URXMU4	1,3-dimethyluric acid (umol/L)	RSV_genus362	Bacteroidetes; Haliscomenobacter	Bacteroidetes	Haliscomenobacter	2.16478895621451e-06	5.6721754064585e-06	0.70695530204207	0.893336119707835	0.700385756649176	33	33	33	21	0.381650566332913
Blood/Urine Markers → Microbiome (Linear)	clr	URXMU4	1,3-dimethyluric acid (umol/L)	RSV_genus863	Proteobacteria; Neorhizobium	Proteobacteria	Neorhizobium	5.08003452160442e-06	1.33272776188338e-05	0.707301770710404	0.893584361816328	0.700580381307413	33	33	33	21	0.381175710966315
Blood/Urine Markers → Microbiome (Linear)	clr	URXMU4	1,3-dimethyluric acid (umol/L)	RSV_genus1349	WCHB1-60; unclassified	WCHB1-60	NA	2.1586460805097e-06	5.66596133999376e-06	0.707440963413443	0.893668535454503	0.700646374404482	33	33	33	21	0.380984964594213
Blood/Urine Markers → Microbiome (Linear)	clr	URXMU4	1,3-dimethyluric acid (umol/L)	RSV_genus383	Chlamydiae; Candidatus_Protochlamydia	Chlamydiae	Candidatus_Protochlamydia	2.1816577937266e-06	5.7270708051265e-06	0.707475377106416	0.893693269392445	0.700665766095312	33	33	33	21	0.380937807120129
Blood/Urine Markers → Microbiome (Linear)	clr	URXMU4	1,3-dimethyluric acid (umol/L)	RSV_genus394	Chloroflexi; Anaerolinea	Chloroflexi	Anaerolinea	2.12238878585213e-06	5.60608378497553e-06	0.709191937778295	0.894905846392503	0.701616440361073	33	33	33	21	0.378586704597636
Blood/Urine Markers → Microbiome (Linear)	clr	URXMU4	1,3-dimethyluric acid (umol/L)	RSV_genus728	Firmicutes; Centipeda	Firmicutes	Centipeda	-1.90758537007987e-05	5.03977475264839e-05	0.709250833141734	0.89495504930202	0.701655016006063	33	33	33	21	-0.378506076899059
Blood/Urine Markers → Microbiome (Linear)	clr	URXMU4	1,3-dimethyluric acid (umol/L)	RSV_genus1042	Proteobacteria; Noviherbaspirillum	Proteobacteria	Noviherbaspirillum	2.1424366681969e-06	5.69188251006041e-06	0.710788350619884	0.895260539725052	0.701894523999039	33	33	33	21	0.376402124325324
Blood/Urine Markers → Microbiome (Linear)	clr	URXMU4	1,3-dimethyluric acid (umol/L)	RSV_genus1076	Proteobacteria; Dechloromonas	Proteobacteria	Dechloromonas	-1.68714160918466e-05	4.47535679488358e-05	0.71036239761689	0.895260539725052	0.701894523999039	33	33	33	21	-0.376984827469727
Blood/Urine Markers → Microbiome (Linear)	clr	URXMU4	1,3-dimethyluric acid (umol/L)	RSV_genus1231	Proteobacteria; Bisgaardia	Proteobacteria	Bisgaardia	-2.85641768688855e-06	7.59008193642077e-06	0.71083701974435	0.895260539725052	0.701894523999039	33	33	33	21	-0.376335553530999
Blood/Urine Markers → Microbiome (Linear)	clr	URXMU4	1,3-dimethyluric acid (umol/L)	RSV_genus1256	Proteobacteria; Thiothrix	Proteobacteria	Thiothrix	-2.85641768688855e-06	7.59008193642077e-06	0.71083701974435	0.895260539725052	0.701894523999039	33	33	33	21	-0.376335553530999
Blood/Urine Markers → Microbiome (Linear)	clr	URXMU4	1,3-dimethyluric acid (umol/L)	RSV_genus173	Actinobacteria; Actinomycetospora	Actinobacteria	Actinomycetospora	4.00629624507086e-06	1.06218952812567e-05	0.710224580744168	0.895260539725052	0.701894523999039	33	33	33	21	0.377173389398813
Blood/Urine Markers → Microbiome (Linear)	clr	URXMU4	1,3-dimethyluric acid (umol/L)	RSV_genus320	Bacteroidetes; Chryseobacterium	Bacteroidetes	Chryseobacterium	-5.2303356487286e-06	1.38899232753244e-05	0.710675769336569	0.895260539725052	0.701894523999039	33	33	33	21	-0.376556122381205
Blood/Urine Markers → Microbiome (Linear)	clr	URXMU4	1,3-dimethyluric acid (umol/L)	RSV_genus829	Proteobacteria; Paenochrobactrum	Proteobacteria	Paenochrobactrum	2.10492052334344e-06	5.60072070728892e-06	0.711206448820388	0.895260539725052	0.701894523999039	33	33	33	21	0.375830296376686
Blood/Urine Markers → Microbiome (Linear)	clr	URXMU4	1,3-dimethyluric acid (umol/L)	RSV_genus1010	Proteobacteria; Extensimonas	Proteobacteria	Extensimonas	-3.36145830422687e-06	8.97777566951247e-06	0.712238041044943	0.895587330940938	0.702150732057748	33	33	33	21	-0.37441994854494
Blood/Urine Markers → Microbiome (Linear)	clr	URXMU4	1,3-dimethyluric acid (umol/L)	RSV_genus412	Chloroflexi; unclassified	Chloroflexi	NA	2.11964331989772e-06	5.68506322805606e-06	0.713391227846961	0.896393608037055	0.702782862542092	33	33	33	21	0.372844282441254
Blood/Urine Markers → Microbiome (Linear)	clr	URXMU4	1,3-dimethyluric acid (umol/L)	RSV_genus1294	Proteobacteria; unclassified	Proteobacteria	NA	2.21062652676785e-06	5.93260635016186e-06	0.713553117828681	0.896497537859494	0.702864344714056	33	33	33	21	0.37262316025865
Blood/Urine Markers → Microbiome (Linear)	clr	URXMU4	1,3-dimethyluric acid (umol/L)	RSV_genus387	Chlamydiae; unclassified	Chlamydiae	NA	2.11411186775143e-06	5.67543467772255e-06	0.713641686851371	0.89653706305288	0.702895332918681	33	33	33	21	0.372502193717396
Blood/Urine Markers → Microbiome (Linear)	clr	URXMU4	1,3-dimethyluric acid (umol/L)	RSV_genus900	Proteobacteria; Tabrizicola	Proteobacteria	Tabrizicola	-2.92901692867712e-06	7.86504074549492e-06	0.713709461402485	0.896578076248862	0.702927487734395	33	33	33	21	-0.372409631870611
Blood/Urine Markers → Microbiome (Linear)	clr	URXMU4	1,3-dimethyluric acid (umol/L)	RSV_genus368	Bacteroidetes; unclassified	Bacteroidetes	NA	2.05798784779038e-06	5.52915327064077e-06	0.713858064284989	0.896671191892636	0.703000491466341	33	33	33	21	0.372206691885009
Blood/Urine Markers → Microbiome (Linear)	clr	URXMU4	1,3-dimethyluric acid (umol/L)	RSV_genus821	Proteobacteria; Nitrobacter	Proteobacteria	Nitrobacter	-3.31688170959995e-06	8.91298345290144e-06	0.713906569463773	0.89670427731054	0.70302643081318	33	33	33	21	-0.37214045410577
Blood/Urine Markers → Microbiome (Linear)	clr	URXMU4	1,3-dimethyluric acid (umol/L)	RSV_genus871	Proteobacteria; Rhizomicrobium	Proteobacteria	Rhizomicrobium	-2.05993417320719e-06	5.54492341122962e-06	0.714376275063199	0.897020154132485	0.703274081861945	33	33	33	21	-0.371499120986125
Blood/Urine Markers → Microbiome (Linear)	clr	URXMU4	1,3-dimethyluric acid (umol/L)	RSV_genus1315	Tenericutes; Anaeroplasma	Tenericutes	Anaeroplasma	-3.40355600441937e-06	9.18274113972929e-06	0.715000496563475	0.897427802281276	0.703593682682778	33	33	33	21	-0.370647059808081
Blood/Urine Markers → Microbiome (Linear)	clr	URXMU4	1,3-dimethyluric acid (umol/L)	RSV_genus456	Fibrobacteres; Fibrobacter	Fibrobacteres	Fibrobacter	2.06921764414895e-06	5.59376553356455e-06	0.715536986889836	0.897734216280974	0.703833914770445	33	33	33	21	0.369914976187851
Blood/Urine Markers → Microbiome (Linear)	clr	URXMU4	1,3-dimethyluric acid (umol/L)	RSV_genus557	Firmicutes; Anaerofustis	Firmicutes	Anaerofustis	2.06921764414897e-06	5.59376553356456e-06	0.715536986889833	0.897734216280974	0.703833914770445	33	33	33	21	0.369914976187855
Blood/Urine Markers → Microbiome (Linear)	clr	URXMU4	1,3-dimethyluric acid (umol/L)	RSV_genus489	Firmicutes; Aliicoccus	Firmicutes	Aliicoccus	2.07025671433538e-06	5.60105100482636e-06	0.715753688034381	0.897883300628906	0.703950798607925	33	33	33	21	0.369619329042257
