## Supplementary material for "The Oral Microbiome Is a Population-Scale Readout of the Exposome, Age, and Systemic Health": N/A: Table_S2 CLR association results.csv (part 155 of 233)

analysis_type	transformation	host_variable_name	host_variable_description	otu_name	otu_taxonomy_annotation	Phylum	Genus	estimate	std.error	p.value	p.value.fdr	q.value	n_fdr_sig_0.05_per_host_variable	n_fdr_sig_0.05_prev_0.01_per_host_variable	n_pass_all_filters_per_host_variable	n_pass_all_filters_per_host_variable_n_annotated	statistic
Blood/Urine Markers → Microbiome (Linear)	clr	URXMU4	1,3-dimethyluric acid (umol/L)	RSV_genus558	Firmicutes; Eubacterium	Firmicutes	Eubacterium	2.05952217673328e-06	5.59259819381263e-06	0.716751410281817	0.898529616728012	0.70445751783725	33	33	33	21	0.368258563436906
Blood/Urine Markers → Microbiome (Linear)	clr	URXMU4	1,3-dimethyluric acid (umol/L)	RSV_genus883	Proteobacteria; Xanthobacter	Proteobacteria	Xanthobacter	2.07054750739559e-06	5.62844782678477e-06	0.717035047502093	0.898705090641757	0.704595091396787	33	33	33	21	0.367871848707956
Blood/Urine Markers → Microbiome (Linear)	clr	URXMU4	1,3-dimethyluric acid (umol/L)	RSV_genus618	Firmicutes; Lachnospiraceae_UCG-003	Firmicutes	Lachnospiraceae_UCG-003	2.07006150188606e-06	5.63705231965796e-06	0.717510230609908	0.898825003518635	0.704689104466617	33	33	33	21	0.367224106589748
Blood/Urine Markers → Microbiome (Linear)	clr	URXMU4	1,3-dimethyluric acid (umol/L)	RSV_genus278	Bacteroidetes; unclassified	Bacteroidetes	NA	2.05154295757283e-06	5.5927308998273e-06	0.71780445858353	0.898966644133552	0.704800152332098	33	33	33	21	0.366823112772363
Blood/Urine Markers → Microbiome (Linear)	clr	URXMU4	1,3-dimethyluric acid (umol/L)	RSV_genus332	Bacteroidetes; unclassified	Bacteroidetes	NA	-2.1229705581477e-05	5.79523854468914e-05	0.7181662364624	0.899202645268505	0.704985179926783	33	33	33	21	-0.366330141852958
Blood/Urine Markers → Microbiome (Linear)	clr	URXMU4	1,3-dimethyluric acid (umol/L)	RSV_genus1001	Proteobacteria; Albidiferax	Proteobacteria	Albidiferax	2.069176125634e-06	5.67707962112359e-06	0.719525370928854	0.899376501774874	0.705121485420398	33	33	33	21	0.364478968717454
Blood/Urine Markers → Microbiome (Linear)	clr	URXMU4	1,3-dimethyluric acid (umol/L)	RSV_genus1014	Proteobacteria; Lampropedia	Proteobacteria	Lampropedia	2.069176125634e-06	5.67707962112359e-06	0.719525370928854	0.899376501774874	0.705121485420398	33	33	33	21	0.364478968717454
Blood/Urine Markers → Microbiome (Linear)	clr	URXMU4	1,3-dimethyluric acid (umol/L)	RSV_genus1015	Proteobacteria; Limnohabitans	Proteobacteria	Limnohabitans	2.069176125634e-06	5.67707962112359e-06	0.719525370928854	0.899376501774874	0.705121485420398	33	33	33	21	0.364478968717454
Blood/Urine Markers → Microbiome (Linear)	clr	URXMU4	1,3-dimethyluric acid (umol/L)	RSV_genus1021	Proteobacteria; Pseudorhodoferax	Proteobacteria	Pseudorhodoferax	2.06917612563402e-06	5.67707962112359e-06	0.719525370928852	0.899376501774874	0.705121485420398	33	33	33	21	0.364478968717456
Blood/Urine Markers → Microbiome (Linear)	clr	URXMU4	1,3-dimethyluric acid (umol/L)	RSV_genus1022	Proteobacteria; Ramlibacter	Proteobacteria	Ramlibacter	2.06917612563402e-06	5.67707962112359e-06	0.719525370928852	0.899376501774874	0.705121485420398	33	33	33	21	0.364478968717456
Blood/Urine Markers → Microbiome (Linear)	clr	URXMU4	1,3-dimethyluric acid (umol/L)	RSV_genus1023	Proteobacteria; Rhizobacter	Proteobacteria	Rhizobacter	2.06917612563402e-06	5.67707962112359e-06	0.719525370928852	0.899376501774874	0.705121485420398	33	33	33	21	0.364478968717456
Blood/Urine Markers → Microbiome (Linear)	clr	URXMU4	1,3-dimethyluric acid (umol/L)	RSV_genus1026	Proteobacteria; Rubrivivax	Proteobacteria	Rubrivivax	2.06917612563402e-06	5.67707962112359e-06	0.719525370928852	0.899376501774874	0.705121485420398	33	33	33	21	0.364478968717456
Blood/Urine Markers → Microbiome (Linear)	clr	URXMU4	1,3-dimethyluric acid (umol/L)	RSV_genus103	Actinobacteria; unclassified	Actinobacteria	NA	2.06917612563402e-06	5.67707962112359e-06	0.719525370928852	0.899376501774874	0.705121485420398	33	33	33	21	0.364478968717456
Blood/Urine Markers → Microbiome (Linear)	clr	URXMU4	1,3-dimethyluric acid (umol/L)	RSV_genus104	Actinobacteria; Ornithinibacter	Actinobacteria	Ornithinibacter	2.06917612563402e-06	5.67707962112359e-06	0.719525370928852	0.899376501774874	0.705121485420398	33	33	33	21	0.364478968717456
Blood/Urine Markers → Microbiome (Linear)	clr	URXMU4	1,3-dimethyluric acid (umol/L)	RSV_genus1043	Proteobacteria; Oxalicibacterium	Proteobacteria	Oxalicibacterium	2.06917612563402e-06	5.67707962112359e-06	0.719525370928852	0.899376501774874	0.705121485420398	33	33	33	21	0.364478968717456
Blood/Urine Markers → Microbiome (Linear)	clr	URXMU4	1,3-dimethyluric acid (umol/L)	RSV_genus1044	Proteobacteria; Pseudoduganella	Proteobacteria	Pseudoduganella	2.06917612563402e-06	5.67707962112359e-06	0.719525370928852	0.899376501774874	0.705121485420398	33	33	33	21	0.364478968717456
Blood/Urine Markers → Microbiome (Linear)	clr	URXMU4	1,3-dimethyluric acid (umol/L)	RSV_genus1056	Proteobacteria; Aquitalea	Proteobacteria	Aquitalea	2.06917612563402e-06	5.67707962112359e-06	0.719525370928852	0.899376501774874	0.705121485420398	33	33	33	21	0.364478968717456
Blood/Urine Markers → Microbiome (Linear)	clr	URXMU4	1,3-dimethyluric acid (umol/L)	RSV_genus1065	Proteobacteria; Snodgrassella	Proteobacteria	Snodgrassella	2.06917612563402e-06	5.67707962112359e-06	0.719525370928852	0.899376501774874	0.705121485420398	33	33	33	21	0.364478968717456
Blood/Urine Markers → Microbiome (Linear)	clr	URXMU4	1,3-dimethyluric acid (umol/L)	RSV_genus1067	Proteobacteria; Vogesella	Proteobacteria	Vogesella	2.06917612563402e-06	5.67707962112359e-06	0.719525370928852	0.899376501774874	0.705121485420398	33	33	33	21	0.364478968717456
Blood/Urine Markers → Microbiome (Linear)	clr	URXMU4	1,3-dimethyluric acid (umol/L)	RSV_genus107	Actinobacteria; Serinicoccus	Actinobacteria	Serinicoccus	2.06917612563402e-06	5.67707962112359e-06	0.719525370928852	0.899376501774874	0.705121485420398	33	33	33	21	0.364478968717456
Blood/Urine Markers → Microbiome (Linear)	clr	URXMU4	1,3-dimethyluric acid (umol/L)	RSV_genus1074	Proteobacteria; Azovibrio	Proteobacteria	Azovibrio	2.06917612563402e-06	5.67707962112359e-06	0.719525370928852	0.899376501774874	0.705121485420398	33	33	33	21	0.364478968717456
Blood/Urine Markers → Microbiome (Linear)	clr	URXMU4	1,3-dimethyluric acid (umol/L)	RSV_genus1075	Proteobacteria; Candidatus_Accumulibacter	Proteobacteria	Candidatus_Accumulibacter	2.06917612563402e-06	5.67707962112359e-06	0.719525370928852	0.899376501774874	0.705121485420398	33	33	33	21	0.364478968717456
Blood/Urine Markers → Microbiome (Linear)	clr	URXMU4	1,3-dimethyluric acid (umol/L)	RSV_genus1080	Proteobacteria; Sulfuritalea	Proteobacteria	Sulfuritalea	2.06917612563402e-06	5.67707962112359e-06	0.719525370928852	0.899376501774874	0.705121485420398	33	33	33	21	0.364478968717456
Blood/Urine Markers → Microbiome (Linear)	clr	URXMU4	1,3-dimethyluric acid (umol/L)	RSV_genus1081	Proteobacteria; Thauera	Proteobacteria	Thauera	2.06917612563402e-06	5.67707962112359e-06	0.719525370928852	0.899376501774874	0.705121485420398	33	33	33	21	0.364478968717456
Blood/Urine Markers → Microbiome (Linear)	clr	URXMU4	1,3-dimethyluric acid (umol/L)	RSV_genus1089	Proteobacteria; OM27_clade	Proteobacteria	OM27_clade	2.06917612563402e-06	5.67707962112359e-06	0.719525370928852	0.899376501774874	0.705121485420398	33	33	33	21	0.364478968717456
Blood/Urine Markers → Microbiome (Linear)	clr	URXMU4	1,3-dimethyluric acid (umol/L)	RSV_genus109	Actinobacteria; Tetrasphaera	Actinobacteria	Tetrasphaera	2.06917612563402e-06	5.67707962112359e-06	0.719525370928852	0.899376501774874	0.705121485420398	33	33	33	21	0.364478968717456
Blood/Urine Markers → Microbiome (Linear)	clr	URXMU4	1,3-dimethyluric acid (umol/L)	RSV_genus1091	Proteobacteria; unclassified	Proteobacteria	NA	2.06917612563402e-06	5.67707962112359e-06	0.719525370928852	0.899376501774874	0.705121485420398	33	33	33	21	0.364478968717456
Blood/Urine Markers → Microbiome (Linear)	clr	URXMU4	1,3-dimethyluric acid (umol/L)	RSV_genus1092	Proteobacteria; unclassified	Proteobacteria	NA	2.06917612563402e-06	5.67707962112359e-06	0.719525370928852	0.899376501774874	0.705121485420398	33	33	33	21	0.364478968717456
Blood/Urine Markers → Microbiome (Linear)	clr	URXMU4	1,3-dimethyluric acid (umol/L)	RSV_genus1099	Proteobacteria; unclassified	Proteobacteria	NA	2.06917612563402e-06	5.67707962112359e-06	0.719525370928852	0.899376501774874	0.705121485420398	33	33	33	21	0.364478968717456
Blood/Urine Markers → Microbiome (Linear)	clr	URXMU4	1,3-dimethyluric acid (umol/L)	RSV_genus11	Acidobacteria; Candidatus_Solibacter	Acidobacteria	Candidatus_Solibacter	2.06917612563402e-06	5.67707962112359e-06	0.719525370928852	0.899376501774874	0.705121485420398	33	33	33	21	0.364478968717456
Blood/Urine Markers → Microbiome (Linear)	clr	URXMU4	1,3-dimethyluric acid (umol/L)	RSV_genus1100	Proteobacteria; unclassified	Proteobacteria	NA	2.06917612563402e-06	5.67707962112359e-06	0.719525370928852	0.899376501774874	0.705121485420398	33	33	33	21	0.364478968717456
Blood/Urine Markers → Microbiome (Linear)	clr	URXMU4	1,3-dimethyluric acid (umol/L)	RSV_genus1101	Proteobacteria; unclassified	Proteobacteria	NA	2.06917612563402e-06	5.67707962112359e-06	0.719525370928852	0.899376501774874	0.705121485420398	33	33	33	21	0.364478968717456
Blood/Urine Markers → Microbiome (Linear)	clr	URXMU4	1,3-dimethyluric acid (umol/L)	RSV_genus1102	Proteobacteria; unclassified	Proteobacteria	NA	2.06917612563402e-06	5.67707962112359e-06	0.719525370928852	0.899376501774874	0.705121485420398	33	33	33	21	0.364478968717456
Blood/Urine Markers → Microbiome (Linear)	clr	URXMU4	1,3-dimethyluric acid (umol/L)	RSV_genus1103	Proteobacteria; unclassified	Proteobacteria	NA	2.06917612563402e-06	5.67707962112359e-06	0.719525370928852	0.899376501774874	0.705121485420398	33	33	33	21	0.364478968717456
Blood/Urine Markers → Microbiome (Linear)	clr	URXMU4	1,3-dimethyluric acid (umol/L)	RSV_genus1104	Proteobacteria; unclassified	Proteobacteria	NA	2.06917612563402e-06	5.67707962112359e-06	0.719525370928852	0.899376501774874	0.705121485420398	33	33	33	21	0.364478968717456
Blood/Urine Markers → Microbiome (Linear)	clr	URXMU4	1,3-dimethyluric acid (umol/L)	RSV_genus111	Actinobacteria; Candidatus_Limnoluna	Actinobacteria	Candidatus_Limnoluna	2.06917612563402e-06	5.67707962112359e-06	0.719525370928852	0.899376501774874	0.705121485420398	33	33	33	21	0.364478968717456
Blood/Urine Markers → Microbiome (Linear)	clr	URXMU4	1,3-dimethyluric acid (umol/L)	RSV_genus1110	Proteobacteria; unclassified	Proteobacteria	NA	2.06917612563402e-06	5.67707962112359e-06	0.719525370928852	0.899376501774874	0.705121485420398	33	33	33	21	0.364478968717456
Blood/Urine Markers → Microbiome (Linear)	clr	URXMU4	1,3-dimethyluric acid (umol/L)	RSV_genus1111	Proteobacteria; Corallococcus	Proteobacteria	Corallococcus	2.06917612563402e-06	5.67707962112359e-06	0.719525370928852	0.899376501774874	0.705121485420398	33	33	33	21	0.364478968717456
Blood/Urine Markers → Microbiome (Linear)	clr	URXMU4	1,3-dimethyluric acid (umol/L)	RSV_genus1112	Proteobacteria; unclassified	Proteobacteria	NA	2.06917612563402e-06	5.67707962112359e-06	0.719525370928852	0.899376501774874	0.705121485420398	33	33	33	21	0.364478968717456
Blood/Urine Markers → Microbiome (Linear)	clr	URXMU4	1,3-dimethyluric acid (umol/L)	RSV_genus1114	Proteobacteria; unclassified	Proteobacteria	NA	2.06917612563402e-06	5.67707962112359e-06	0.719525370928852	0.899376501774874	0.705121485420398	33	33	33	21	0.364478968717456
Blood/Urine Markers → Microbiome (Linear)	clr	URXMU4	1,3-dimethyluric acid (umol/L)	RSV_genus1115	Proteobacteria; Nannocystis	Proteobacteria	Nannocystis	2.06917612563402e-06	5.67707962112359e-06	0.719525370928852	0.899376501774874	0.705121485420398	33	33	33	21	0.364478968717456
Blood/Urine Markers → Microbiome (Linear)	clr	URXMU4	1,3-dimethyluric acid (umol/L)	RSV_genus1116	Proteobacteria; unclassified	Proteobacteria	NA	2.06917612563402e-06	5.67707962112359e-06	0.719525370928852	0.899376501774874	0.705121485420398	33	33	33	21	0.364478968717456
Blood/Urine Markers → Microbiome (Linear)	clr	URXMU4	1,3-dimethyluric acid (umol/L)	RSV_genus1119	Proteobacteria; unclassified	Proteobacteria	NA	2.06917612563402e-06	5.67707962112359e-06	0.719525370928852	0.899376501774874	0.705121485420398	33	33	33	21	0.364478968717456
Blood/Urine Markers → Microbiome (Linear)	clr	URXMU4	1,3-dimethyluric acid (umol/L)	RSV_genus112	Actinobacteria; Candidatus_Rhodoluna	Actinobacteria	Candidatus_Rhodoluna	2.06917612563402e-06	5.67707962112359e-06	0.719525370928852	0.899376501774874	0.705121485420398	33	33	33	21	0.364478968717456
Blood/Urine Markers → Microbiome (Linear)	clr	URXMU4	1,3-dimethyluric acid (umol/L)	RSV_genus1122	Proteobacteria; Sandaracinus	Proteobacteria	Sandaracinus	2.06917612563402e-06	5.67707962112359e-06	0.719525370928852	0.899376501774874	0.705121485420398	33	33	33	21	0.364478968717456
Blood/Urine Markers → Microbiome (Linear)	clr	URXMU4	1,3-dimethyluric acid (umol/L)	RSV_genus1127	Proteobacteria; unclassified	Proteobacteria	NA	2.06917612563402e-06	5.67707962112359e-06	0.719525370928852	0.899376501774874	0.705121485420398	33	33	33	21	0.364478968717456
Blood/Urine Markers → Microbiome (Linear)	clr	URXMU4	1,3-dimethyluric acid (umol/L)	RSV_genus1128	Proteobacteria; Desulfomonile	Proteobacteria	Desulfomonile	2.06917612563402e-06	5.67707962112359e-06	0.719525370928852	0.899376501774874	0.705121485420398	33	33	33	21	0.364478968717456
Blood/Urine Markers → Microbiome (Linear)	clr	URXMU4	1,3-dimethyluric acid (umol/L)	RSV_genus1129	Proteobacteria; unclassified	Proteobacteria	NA	2.06917612563402e-06	5.67707962112359e-06	0.719525370928852	0.899376501774874	0.705121485420398	33	33	33	21	0.364478968717456
Blood/Urine Markers → Microbiome (Linear)	clr	URXMU4	1,3-dimethyluric acid (umol/L)	RSV_genus1130	Proteobacteria; Desulfovirga	Proteobacteria	Desulfovirga	2.06917612563402e-06	5.67707962112359e-06	0.719525370928852	0.899376501774874	0.705121485420398	33	33	33	21	0.364478968717456
Blood/Urine Markers → Microbiome (Linear)	clr	URXMU4	1,3-dimethyluric acid (umol/L)	RSV_genus1131	Proteobacteria; Syntrophobacter	Proteobacteria	Syntrophobacter	2.06917612563402e-06	5.67707962112359e-06	0.719525370928852	0.899376501774874	0.705121485420398	33	33	33	21	0.364478968717456
Blood/Urine Markers → Microbiome (Linear)	clr	URXMU4	1,3-dimethyluric acid (umol/L)	RSV_genus1134	Proteobacteria; Sulfurospirillum	Proteobacteria	Sulfurospirillum	2.06917612563402e-06	5.67707962112359e-06	0.719525370928852	0.899376501774874	0.705121485420398	33	33	33	21	0.364478968717456
Blood/Urine Markers → Microbiome (Linear)	clr	URXMU4	1,3-dimethyluric acid (umol/L)	RSV_genus1138	Proteobacteria; Sulfuricurvum	Proteobacteria	Sulfuricurvum	2.06917612563402e-06	5.67707962112359e-06	0.719525370928852	0.899376501774874	0.705121485420398	33	33	33	21	0.364478968717456
Blood/Urine Markers → Microbiome (Linear)	clr	URXMU4	1,3-dimethyluric acid (umol/L)	RSV_genus1142	Proteobacteria; unclassified	Proteobacteria	NA	2.06917612563402e-06	5.67707962112359e-06	0.719525370928852	0.899376501774874	0.705121485420398	33	33	33	21	0.364478968717456
Blood/Urine Markers → Microbiome (Linear)	clr	URXMU4	1,3-dimethyluric acid (umol/L)	RSV_genus1144	Proteobacteria; unclassified	Proteobacteria	NA	2.06917612563402e-06	5.67707962112359e-06	0.719525370928852	0.899376501774874	0.705121485420398	33	33	33	21	0.364478968717456
Blood/Urine Markers → Microbiome (Linear)	clr	URXMU4	1,3-dimethyluric acid (umol/L)	RSV_genus1146	Proteobacteria; unclassified	Proteobacteria	NA	2.06917612563402e-06	5.67707962112359e-06	0.719525370928852	0.899376501774874	0.705121485420398	33	33	33	21	0.364478968717456
Blood/Urine Markers → Microbiome (Linear)	clr	URXMU4	1,3-dimethyluric acid (umol/L)	RSV_genus1149	Proteobacteria; Ruminobacter	Proteobacteria	Ruminobacter	2.06917612563402e-06	5.67707962112359e-06	0.719525370928852	0.899376501774874	0.705121485420398	33	33	33	21	0.364478968717456
Blood/Urine Markers → Microbiome (Linear)	clr	URXMU4	1,3-dimethyluric acid (umol/L)	RSV_genus1151	Proteobacteria; Succinivibrionaceae_UCG-001	Proteobacteria	Succinivibrionaceae_UCG-001	2.06917612563402e-06	5.67707962112359e-06	0.719525370928852	0.899376501774874	0.705121485420398	33	33	33	21	0.364478968717456
Blood/Urine Markers → Microbiome (Linear)	clr	URXMU4	1,3-dimethyluric acid (umol/L)	RSV_genus1152	Proteobacteria; Alishewanella	Proteobacteria	Alishewanella	2.06917612563402e-06	5.67707962112359e-06	0.719525370928852	0.899376501774874	0.705121485420398	33	33	33	21	0.364478968717456
Blood/Urine Markers → Microbiome (Linear)	clr	URXMU4	1,3-dimethyluric acid (umol/L)	RSV_genus1155	Proteobacteria; Moritella	Proteobacteria	Moritella	2.06917612563402e-06	5.67707962112359e-06	0.719525370928852	0.899376501774874	0.705121485420398	33	33	33	21	0.364478968717456
Blood/Urine Markers → Microbiome (Linear)	clr	URXMU4	1,3-dimethyluric acid (umol/L)	RSV_genus1157	Proteobacteria; unclassified	Proteobacteria	NA	2.06917612563402e-06	5.67707962112359e-06	0.719525370928852	0.899376501774874	0.705121485420398	33	33	33	21	0.364478968717456
Blood/Urine Markers → Microbiome (Linear)	clr	URXMU4	1,3-dimethyluric acid (umol/L)	RSV_genus1163	Proteobacteria; Cellvibrio	Proteobacteria	Cellvibrio	2.06917612563402e-06	5.67707962112359e-06	0.719525370928852	0.899376501774874	0.705121485420398	33	33	33	21	0.364478968717456
Blood/Urine Markers → Microbiome (Linear)	clr	URXMU4	1,3-dimethyluric acid (umol/L)	RSV_genus1165	Proteobacteria; C1-B045	Proteobacteria	C1-B045	2.06917612563402e-06	5.67707962112359e-06	0.719525370928852	0.899376501774874	0.705121485420398	33	33	33	21	0.364478968717456
Blood/Urine Markers → Microbiome (Linear)	clr	URXMU4	1,3-dimethyluric acid (umol/L)	RSV_genus1166	Proteobacteria; unclassified	Proteobacteria	NA	2.06917612563402e-06	5.67707962112359e-06	0.719525370928852	0.899376501774874	0.705121485420398	33	33	33	21	0.364478968717456
Blood/Urine Markers → Microbiome (Linear)	clr	URXMU4	1,3-dimethyluric acid (umol/L)	RSV_genus1167	Proteobacteria; Nitrosococcus	Proteobacteria	Nitrosococcus	2.06917612563402e-06	5.67707962112359e-06	0.719525370928852	0.899376501774874	0.705121485420398	33	33	33	21	0.364478968717456
Blood/Urine Markers → Microbiome (Linear)	clr	URXMU4	1,3-dimethyluric acid (umol/L)	RSV_genus117	Actinobacteria; Gryllotalpicola	Actinobacteria	Gryllotalpicola	2.06917612563402e-06	5.67707962112359e-06	0.719525370928852	0.899376501774874	0.705121485420398	33	33	33	21	0.364478968717456
Blood/Urine Markers → Microbiome (Linear)	clr	URXMU4	1,3-dimethyluric acid (umol/L)	RSV_genus1170	Proteobacteria; Thiogranum	Proteobacteria	Thiogranum	2.06917612563402e-06	5.67707962112359e-06	0.719525370928852	0.899376501774874	0.705121485420398	33	33	33	21	0.364478968717456
Blood/Urine Markers → Microbiome (Linear)	clr	URXMU4	1,3-dimethyluric acid (umol/L)	RSV_genus1175	Proteobacteria; Candidatus_Carsonella	Proteobacteria	Candidatus_Carsonella	2.06917612563402e-06	5.67707962112359e-06	0.719525370928852	0.899376501774874	0.705121485420398	33	33	33	21	0.364478968717456
Blood/Urine Markers → Microbiome (Linear)	clr	URXMU4	1,3-dimethyluric acid (umol/L)	RSV_genus1177	Proteobacteria; Cedecea	Proteobacteria	Cedecea	2.06917612563402e-06	5.67707962112359e-06	0.719525370928852	0.899376501774874	0.705121485420398	33	33	33	21	0.364478968717456
Blood/Urine Markers → Microbiome (Linear)	clr	URXMU4	1,3-dimethyluric acid (umol/L)	RSV_genus1179	Proteobacteria; Dickeya	Proteobacteria	Dickeya	2.06917612563402e-06	5.67707962112359e-06	0.719525370928852	0.899376501774874	0.705121485420398	33	33	33	21	0.364478968717456
Blood/Urine Markers → Microbiome (Linear)	clr	URXMU4	1,3-dimethyluric acid (umol/L)	RSV_genus118	Actinobacteria; Herbiconiux	Actinobacteria	Herbiconiux	2.06917612563402e-06	5.67707962112359e-06	0.719525370928852	0.899376501774874	0.705121485420398	33	33	33	21	0.364478968717456
Blood/Urine Markers → Microbiome (Linear)	clr	URXMU4	1,3-dimethyluric acid (umol/L)	RSV_genus1180	Proteobacteria; Erwinia	Proteobacteria	Erwinia	2.06917612563402e-06	5.67707962112359e-06	0.719525370928852	0.899376501774874	0.705121485420398	33	33	33	21	0.364478968717456
Blood/Urine Markers → Microbiome (Linear)	clr	URXMU4	1,3-dimethyluric acid (umol/L)	RSV_genus1184	Proteobacteria; Leminorella	Proteobacteria	Leminorella	2.06917612563402e-06	5.67707962112359e-06	0.719525370928852	0.899376501774874	0.705121485420398	33	33	33	21	0.364478968717456
Blood/Urine Markers → Microbiome (Linear)	clr	URXMU4	1,3-dimethyluric acid (umol/L)	RSV_genus1185	Proteobacteria; Lonsdalea	Proteobacteria	Lonsdalea	2.06917612563402e-06	5.67707962112359e-06	0.719525370928852	0.899376501774874	0.705121485420398	33	33	33	21	0.364478968717456
Blood/Urine Markers → Microbiome (Linear)	clr	URXMU4	1,3-dimethyluric acid (umol/L)	RSV_genus1189	Proteobacteria; Pectobacterium	Proteobacteria	Pectobacterium	2.06917612563402e-06	5.67707962112359e-06	0.719525370928852	0.899376501774874	0.705121485420398	33	33	33	21	0.364478968717456
Blood/Urine Markers → Microbiome (Linear)	clr	URXMU4	1,3-dimethyluric acid (umol/L)	RSV_genus119	Actinobacteria; Leifsonia	Actinobacteria	Leifsonia	2.06917612563402e-06	5.67707962112359e-06	0.719525370928852	0.899376501774874	0.705121485420398	33	33	33	21	0.364478968717456
Blood/Urine Markers → Microbiome (Linear)	clr	URXMU4	1,3-dimethyluric acid (umol/L)	RSV_genus1193	Proteobacteria; Rahnella	Proteobacteria	Rahnella	2.06917612563402e-06	5.67707962112359e-06	0.719525370928852	0.899376501774874	0.705121485420398	33	33	33	21	0.364478968717456
Blood/Urine Markers → Microbiome (Linear)	clr	URXMU4	1,3-dimethyluric acid (umol/L)	RSV_genus1194	Proteobacteria; Serratia	Proteobacteria	Serratia	2.06917612563402e-06	5.67707962112359e-06	0.719525370928852	0.899376501774874	0.705121485420398	33	33	33	21	0.364478968717456
Blood/Urine Markers → Microbiome (Linear)	clr	URXMU4	1,3-dimethyluric acid (umol/L)	RSV_genus1195	Proteobacteria; Shimwellia	Proteobacteria	Shimwellia	2.06917612563402e-06	5.67707962112359e-06	0.719525370928852	0.899376501774874	0.705121485420398	33	33	33	21	0.364478968717456
Blood/Urine Markers → Microbiome (Linear)	clr	URXMU4	1,3-dimethyluric acid (umol/L)	RSV_genus1197	Proteobacteria; Trabulsiella	Proteobacteria	Trabulsiella	2.06917612563402e-06	5.67707962112359e-06	0.719525370928852	0.899376501774874	0.705121485420398	33	33	33	21	0.364478968717456
Blood/Urine Markers → Microbiome (Linear)	clr	URXMU4	1,3-dimethyluric acid (umol/L)	RSV_genus12	Acidobacteria; unclassified	Acidobacteria	NA	2.06917612563402e-06	5.67707962112359e-06	0.719525370928852	0.899376501774874	0.705121485420398	33	33	33	21	0.364478968717456
Blood/Urine Markers → Microbiome (Linear)	clr	URXMU4	1,3-dimethyluric acid (umol/L)	RSV_genus1203	Proteobacteria; unclassified	Proteobacteria	NA	2.06917612563402e-06	5.67707962112359e-06	0.719525370928852	0.899376501774874	0.705121485420398	33	33	33	21	0.364478968717456
Blood/Urine Markers → Microbiome (Linear)	clr	URXMU4	1,3-dimethyluric acid (umol/L)	RSV_genus1206	Proteobacteria; unclassified	Proteobacteria	NA	2.06917612563402e-06	5.67707962112359e-06	0.719525370928852	0.899376501774874	0.705121485420398	33	33	33	21	0.364478968717456
Blood/Urine Markers → Microbiome (Linear)	clr	URXMU4	1,3-dimethyluric acid (umol/L)	RSV_genus1207	Proteobacteria; Methylobacter	Proteobacteria	Methylobacter	2.06917612563402e-06	5.67707962112359e-06	0.719525370928852	0.899376501774874	0.705121485420398	33	33	33	21	0.364478968717456
Blood/Urine Markers → Microbiome (Linear)	clr	URXMU4	1,3-dimethyluric acid (umol/L)	RSV_genus1209	Proteobacteria; Methylomonas	Proteobacteria	Methylomonas	2.06917612563402e-06	5.67707962112359e-06	0.719525370928852	0.899376501774874	0.705121485420398	33	33	33	21	0.364478968717456
Blood/Urine Markers → Microbiome (Linear)	clr	URXMU4	1,3-dimethyluric acid (umol/L)	RSV_genus1211	Proteobacteria; unclassified	Proteobacteria	NA	2.06917612563402e-06	5.67707962112359e-06	0.719525370928852	0.899376501774874	0.705121485420398	33	33	33	21	0.364478968717456
Blood/Urine Markers → Microbiome (Linear)	clr	URXMU4	1,3-dimethyluric acid (umol/L)	RSV_genus1214	Proteobacteria; Cobetia	Proteobacteria	Cobetia	2.06917612563402e-06	5.67707962112359e-06	0.719525370928852	0.899376501774874	0.705121485420398	33	33	33	21	0.364478968717456
Blood/Urine Markers → Microbiome (Linear)	clr	URXMU4	1,3-dimethyluric acid (umol/L)	RSV_genus1216	Proteobacteria; Kushneria	Proteobacteria	Kushneria	2.06917612563402e-06	5.67707962112359e-06	0.719525370928852	0.899376501774874	0.705121485420398	33	33	33	21	0.364478968717456
Blood/Urine Markers → Microbiome (Linear)	clr	URXMU4	1,3-dimethyluric acid (umol/L)	RSV_genus1217	Proteobacteria; unclassified	Proteobacteria	NA	2.06917612563402e-06	5.67707962112359e-06	0.719525370928852	0.899376501774874	0.705121485420398	33	33	33	21	0.364478968717456
Blood/Urine Markers → Microbiome (Linear)	clr	URXMU4	1,3-dimethyluric acid (umol/L)	RSV_genus1219	Proteobacteria; Marinospirillum	Proteobacteria	Marinospirillum	2.06917612563402e-06	5.67707962112359e-06	0.719525370928852	0.899376501774874	0.705121485420398	33	33	33	21	0.364478968717456
Blood/Urine Markers → Microbiome (Linear)	clr	URXMU4	1,3-dimethyluric acid (umol/L)	RSV_genus122	Actinobacteria; Marisediminicola	Actinobacteria	Marisediminicola	2.06917612563402e-06	5.67707962112359e-06	0.719525370928852	0.899376501774874	0.705121485420398	33	33	33	21	0.364478968717456
Blood/Urine Markers → Microbiome (Linear)	clr	URXMU4	1,3-dimethyluric acid (umol/L)	RSV_genus1220	Proteobacteria; unclassified	Proteobacteria	NA	2.06917612563402e-06	5.67707962112359e-06	0.719525370928852	0.899376501774874	0.705121485420398	33	33	33	21	0.364478968717456
Blood/Urine Markers → Microbiome (Linear)	clr	URXMU4	1,3-dimethyluric acid (umol/L)	RSV_genus1221	Proteobacteria; Nitrincola	Proteobacteria	Nitrincola	2.06917612563402e-06	5.67707962112359e-06	0.719525370928852	0.899376501774874	0.705121485420398	33	33	33	21	0.364478968717456
Blood/Urine Markers → Microbiome (Linear)	clr	URXMU4	1,3-dimethyluric acid (umol/L)	RSV_genus1222	Proteobacteria; Oceanobacter	Proteobacteria	Oceanobacter	2.06917612563402e-06	5.67707962112359e-06	0.719525370928852	0.899376501774874	0.705121485420398	33	33	33	21	0.364478968717456
Blood/Urine Markers → Microbiome (Linear)	clr	URXMU4	1,3-dimethyluric acid (umol/L)	RSV_genus1224	Proteobacteria; Reinekea	Proteobacteria	Reinekea	2.06917612563402e-06	5.67707962112359e-06	0.719525370928852	0.899376501774874	0.705121485420398	33	33	33	21	0.364478968717456
Blood/Urine Markers → Microbiome (Linear)	clr	URXMU4	1,3-dimethyluric acid (umol/L)	RSV_genus1225	Proteobacteria; unclassified	Proteobacteria	NA	2.06917612563402e-06	5.67707962112359e-06	0.719525370928852	0.899376501774874	0.705121485420398	33	33	33	21	0.364478968717456
Blood/Urine Markers → Microbiome (Linear)	clr	URXMU4	1,3-dimethyluric acid (umol/L)	RSV_genus1226	Proteobacteria; Gilliamella	Proteobacteria	Gilliamella	2.06917612563402e-06	5.67707962112359e-06	0.719525370928852	0.899376501774874	0.705121485420398	33	33	33	21	0.364478968717456
Blood/Urine Markers → Microbiome (Linear)	clr	URXMU4	1,3-dimethyluric acid (umol/L)	RSV_genus1230	Proteobacteria; Bibersteinia	Proteobacteria	Bibersteinia	2.06917612563402e-06	5.67707962112359e-06	0.719525370928852	0.899376501774874	0.705121485420398	33	33	33	21	0.364478968717456
Blood/Urine Markers → Microbiome (Linear)	clr	URXMU4	1,3-dimethyluric acid (umol/L)	RSV_genus1232	Proteobacteria; Gallibacterium	Proteobacteria	Gallibacterium	2.06917612563402e-06	5.67707962112359e-06	0.719525370928852	0.899376501774874	0.705121485420398	33	33	33	21	0.364478968717456
Blood/Urine Markers → Microbiome (Linear)	clr	URXMU4	1,3-dimethyluric acid (umol/L)	RSV_genus124	Actinobacteria; Microcella	Actinobacteria	Microcella	2.06917612563402e-06	5.67707962112359e-06	0.719525370928852	0.899376501774874	0.705121485420398	33	33	33	21	0.364478968717456
Blood/Urine Markers → Microbiome (Linear)	clr	URXMU4	1,3-dimethyluric acid (umol/L)	RSV_genus1242	Proteobacteria; unclassified	Proteobacteria	NA	2.06917612563402e-06	5.67707962112359e-06	0.719525370928852	0.899376501774874	0.705121485420398	33	33	33	21	0.364478968717456
Blood/Urine Markers → Microbiome (Linear)	clr	URXMU4	1,3-dimethyluric acid (umol/L)	RSV_genus1243	Proteobacteria; Perlucidibaca	Proteobacteria	Perlucidibaca	2.06917612563402e-06	5.67707962112359e-06	0.719525370928852	0.899376501774874	0.705121485420398	33	33	33	21	0.364478968717456
Blood/Urine Markers → Microbiome (Linear)	clr	URXMU4	1,3-dimethyluric acid (umol/L)	RSV_genus1249	Proteobacteria; unclassified	Proteobacteria	NA	2.06917612563402e-06	5.67707962112359e-06	0.719525370928852	0.899376501774874	0.705121485420398	33	33	33	21	0.364478968717456
Blood/Urine Markers → Microbiome (Linear)	clr	URXMU4	1,3-dimethyluric acid (umol/L)	RSV_genus1250	Proteobacteria; Oceanococcus	Proteobacteria	Oceanococcus	2.06917612563402e-06	5.67707962112359e-06	0.719525370928852	0.899376501774874	0.705121485420398	33	33	33	21	0.364478968717456
Blood/Urine Markers → Microbiome (Linear)	clr	URXMU4	1,3-dimethyluric acid (umol/L)	RSV_genus1251	Proteobacteria; unclassified	Proteobacteria	NA	2.06917612563402e-06	5.67707962112359e-06	0.719525370928852	0.899376501774874	0.705121485420398	33	33	33	21	0.364478968717456
Blood/Urine Markers → Microbiome (Linear)	clr	URXMU4	1,3-dimethyluric acid (umol/L)	RSV_genus1252	Proteobacteria; unclassified	Proteobacteria	NA	2.06917612563402e-06	5.67707962112359e-06	0.719525370928852	0.899376501774874	0.705121485420398	33	33	33	21	0.364478968717456
Blood/Urine Markers → Microbiome (Linear)	clr	URXMU4	1,3-dimethyluric acid (umol/L)	RSV_genus1254	Proteobacteria; Leucothrix	Proteobacteria	Leucothrix	2.06917612563402e-06	5.67707962112359e-06	0.719525370928852	0.899376501774874	0.705121485420398	33	33	33	21	0.364478968717456
Blood/Urine Markers → Microbiome (Linear)	clr	URXMU4	1,3-dimethyluric acid (umol/L)	RSV_genus1258	Proteobacteria; Enterovibrio	Proteobacteria	Enterovibrio	2.06917612563402e-06	5.67707962112359e-06	0.719525370928852	0.899376501774874	0.705121485420398	33	33	33	21	0.364478968717456
Blood/Urine Markers → Microbiome (Linear)	clr	URXMU4	1,3-dimethyluric acid (umol/L)	RSV_genus126	Actinobacteria; Pseudoclavibacter	Actinobacteria	Pseudoclavibacter	2.06917612563402e-06	5.67707962112359e-06	0.719525370928852	0.899376501774874	0.705121485420398	33	33	33	21	0.364478968717456
Blood/Urine Markers → Microbiome (Linear)	clr	URXMU4	1,3-dimethyluric acid (umol/L)	RSV_genus1263	Proteobacteria; Alkanibacter	Proteobacteria	Alkanibacter	2.06917612563402e-06	5.67707962112359e-06	0.719525370928852	0.899376501774874	0.705121485420398	33	33	33	21	0.364478968717456
Blood/Urine Markers → Microbiome (Linear)	clr	URXMU4	1,3-dimethyluric acid (umol/L)	RSV_genus1264	Proteobacteria; Nevskia	Proteobacteria	Nevskia	2.06917612563402e-06	5.67707962112359e-06	0.719525370928852	0.899376501774874	0.705121485420398	33	33	33	21	0.364478968717456
Blood/Urine Markers → Microbiome (Linear)	clr	URXMU4	1,3-dimethyluric acid (umol/L)	RSV_genus1265	Proteobacteria; Solimonas	Proteobacteria	Solimonas	2.06917612563402e-06	5.67707962112359e-06	0.719525370928852	0.899376501774874	0.705121485420398	33	33	33	21	0.364478968717456
Blood/Urine Markers → Microbiome (Linear)	clr	URXMU4	1,3-dimethyluric acid (umol/L)	RSV_genus1268	Proteobacteria; Chiayiivirga	Proteobacteria	Chiayiivirga	2.06917612563402e-06	5.67707962112359e-06	0.719525370928852	0.899376501774874	0.705121485420398	33	33	33	21	0.364478968717456
Blood/Urine Markers → Microbiome (Linear)	clr	URXMU4	1,3-dimethyluric acid (umol/L)	RSV_genus127	Actinobacteria; Schumannella	Actinobacteria	Schumannella	2.06917612563402e-06	5.67707962112359e-06	0.719525370928852	0.899376501774874	0.705121485420398	33	33	33	21	0.364478968717456
Blood/Urine Markers → Microbiome (Linear)	clr	URXMU4	1,3-dimethyluric acid (umol/L)	RSV_genus1271	Proteobacteria; Frateuria	Proteobacteria	Frateuria	2.06917612563402e-06	5.67707962112359e-06	0.719525370928852	0.899376501774874	0.705121485420398	33	33	33	21	0.364478968717456
Blood/Urine Markers → Microbiome (Linear)	clr	URXMU4	1,3-dimethyluric acid (umol/L)	RSV_genus1278	Proteobacteria; Pseudofulvimonas	Proteobacteria	Pseudofulvimonas	2.06917612563402e-06	5.67707962112359e-06	0.719525370928852	0.899376501774874	0.705121485420398	33	33	33	21	0.364478968717456
Blood/Urine Markers → Microbiome (Linear)	clr	URXMU4	1,3-dimethyluric acid (umol/L)	RSV_genus1286	Proteobacteria; Xylella	Proteobacteria	Xylella	2.06917612563402e-06	5.67707962112359e-06	0.719525370928852	0.899376501774874	0.705121485420398	33	33	33	21	0.364478968717456
Blood/Urine Markers → Microbiome (Linear)	clr	URXMU4	1,3-dimethyluric acid (umol/L)	RSV_genus1288	Proteobacteria; Candidatus_Competibacter	Proteobacteria	Candidatus_Competibacter	2.06917612563402e-06	5.67707962112359e-06	0.719525370928852	0.899376501774874	0.705121485420398	33	33	33	21	0.364478968717456
Blood/Urine Markers → Microbiome (Linear)	clr	URXMU4	1,3-dimethyluric acid (umol/L)	RSV_genus1291	Proteobacteria; unclassified	Proteobacteria	NA	2.06917612563402e-06	5.67707962112359e-06	0.719525370928852	0.899376501774874	0.705121485420398	33	33	33	21	0.364478968717456
Blood/Urine Markers → Microbiome (Linear)	clr	URXMU4	1,3-dimethyluric acid (umol/L)	RSV_genus13	Acidobacteria; unclassified	Acidobacteria	NA	2.06917612563402e-06	5.67707962112359e-06	0.719525370928852	0.899376501774874	0.705121485420398	33	33	33	21	0.364478968717456
Blood/Urine Markers → Microbiome (Linear)	clr	URXMU4	1,3-dimethyluric acid (umol/L)	RSV_genus1301	Spirochaetae; Turneriella	Spirochaetae	Turneriella	2.06917612563402e-06	5.67707962112359e-06	0.719525370928852	0.899376501774874	0.705121485420398	33	33	33	21	0.364478968717456
Blood/Urine Markers → Microbiome (Linear)	clr	URXMU4	1,3-dimethyluric acid (umol/L)	RSV_genus1302	Spirochaetae; unclassified	Spirochaetae	NA	2.06917612563402e-06	5.67707962112359e-06	0.719525370928852	0.899376501774874	0.705121485420398	33	33	33	21	0.364478968717456
Blood/Urine Markers → Microbiome (Linear)	clr	URXMU4	1,3-dimethyluric acid (umol/L)	RSV_genus1325	Tenericutes; unclassified	Tenericutes	NA	2.06917612563402e-06	5.67707962112359e-06	0.719525370928852	0.899376501774874	0.705121485420398	33	33	33	21	0.364478968717456
Blood/Urine Markers → Microbiome (Linear)	clr	URXMU4	1,3-dimethyluric acid (umol/L)	RSV_genus1327	Thermotogae; AUTHM297	Thermotogae	AUTHM297	2.06917612563402e-06	5.67707962112359e-06	0.719525370928852	0.899376501774874	0.705121485420398	33	33	33	21	0.364478968717456
Blood/Urine Markers → Microbiome (Linear)	clr	URXMU4	1,3-dimethyluric acid (umol/L)	RSV_genus1328	Thermotogae; Thermotoga	Thermotogae	Thermotoga	2.06917612563402e-06	5.67707962112359e-06	0.719525370928852	0.899376501774874	0.705121485420398	33	33	33	21	0.364478968717456
Blood/Urine Markers → Microbiome (Linear)	clr	URXMU4	1,3-dimethyluric acid (umol/L)	RSV_genus1334	Verrucomicrobia; Lentimonas	Verrucomicrobia	Lentimonas	2.06917612563402e-06	5.67707962112359e-06	0.719525370928852	0.899376501774874	0.705121485420398	33	33	33	21	0.364478968717456
Blood/Urine Markers → Microbiome (Linear)	clr	URXMU4	1,3-dimethyluric acid (umol/L)	RSV_genus1339	Verrucomicrobia; unclassified	Verrucomicrobia	NA	2.06917612563402e-06	5.67707962112359e-06	0.719525370928852	0.899376501774874	0.705121485420398	33	33	33	21	0.364478968717456
Blood/Urine Markers → Microbiome (Linear)	clr	URXMU4	1,3-dimethyluric acid (umol/L)	RSV_genus1340	Verrucomicrobia; unclassified	Verrucomicrobia	NA	2.06917612563402e-06	5.67707962112359e-06	0.719525370928852	0.899376501774874	0.705121485420398	33	33	33	21	0.364478968717456
Blood/Urine Markers → Microbiome (Linear)	clr	URXMU4	1,3-dimethyluric acid (umol/L)	RSV_genus1341	Verrucomicrobia; Candidatus_Methylacidiphilum	Verrucomicrobia	Candidatus_Methylacidiphilum	2.06917612563402e-06	5.67707962112359e-06	0.719525370928852	0.899376501774874	0.705121485420398	33	33	33	21	0.364478968717456
Blood/Urine Markers → Microbiome (Linear)	clr	URXMU4	1,3-dimethyluric acid (umol/L)	RSV_genus1343	Verrucomicrobia; unclassified	Verrucomicrobia	NA	2.06917612563402e-06	5.67707962112359e-06	0.719525370928852	0.899376501774874	0.705121485420398	33	33	33	21	0.364478968717456
Blood/Urine Markers → Microbiome (Linear)	clr	URXMU4	1,3-dimethyluric acid (umol/L)	RSV_genus1348	Verrucomicrobia; Roseimicrobium	Verrucomicrobia	Roseimicrobium	2.06917612563402e-06	5.67707962112359e-06	0.719525370928852	0.899376501774874	0.705121485420398	33	33	33	21	0.364478968717456
Blood/Urine Markers → Microbiome (Linear)	clr	URXMU4	1,3-dimethyluric acid (umol/L)	RSV_genus136	Actinobacteria; Sinomonas	Actinobacteria	Sinomonas	2.06917612563402e-06	5.67707962112359e-06	0.719525370928852	0.899376501774874	0.705121485420398	33	33	33	21	0.364478968717456
Blood/Urine Markers → Microbiome (Linear)	clr	URXMU4	1,3-dimethyluric acid (umol/L)	RSV_genus137	Actinobacteria; Zhihengliuella	Actinobacteria	Zhihengliuella	2.06917612563402e-06	5.67707962112359e-06	0.719525370928852	0.899376501774874	0.705121485420398	33	33	33	21	0.364478968717456
Blood/Urine Markers → Microbiome (Linear)	clr	URXMU4	1,3-dimethyluric acid (umol/L)	RSV_genus139	Actinobacteria; Cellulosimicrobium	Actinobacteria	Cellulosimicrobium	2.06917612563402e-06	5.67707962112359e-06	0.719525370928852	0.899376501774874	0.705121485420398	33	33	33	21	0.364478968717456
Blood/Urine Markers → Microbiome (Linear)	clr	URXMU4	1,3-dimethyluric acid (umol/L)	RSV_genus14	Acidobacteria; unclassified	Acidobacteria	NA	2.06917612563402e-06	5.67707962112359e-06	0.719525370928852	0.899376501774874	0.705121485420398	33	33	33	21	0.364478968717456
Blood/Urine Markers → Microbiome (Linear)	clr	URXMU4	1,3-dimethyluric acid (umol/L)	RSV_genus140	Actinobacteria; Isoptericola	Actinobacteria	Isoptericola	2.06917612563402e-06	5.67707962112359e-06	0.719525370928852	0.899376501774874	0.705121485420398	33	33	33	21	0.364478968717456
Blood/Urine Markers → Microbiome (Linear)	clr	URXMU4	1,3-dimethyluric acid (umol/L)	RSV_genus141	Actinobacteria; unclassified	Actinobacteria	NA	2.06917612563402e-06	5.67707962112359e-06	0.719525370928852	0.899376501774874	0.705121485420398	33	33	33	21	0.364478968717456
Blood/Urine Markers → Microbiome (Linear)	clr	URXMU4	1,3-dimethyluric acid (umol/L)	RSV_genus142	Actinobacteria; Promicromonospora	Actinobacteria	Promicromonospora	2.06917612563402e-06	5.67707962112359e-06	0.719525370928852	0.899376501774874	0.705121485420398	33	33	33	21	0.364478968717456
Blood/Urine Markers → Microbiome (Linear)	clr	URXMU4	1,3-dimethyluric acid (umol/L)	RSV_genus143	Actinobacteria; Rarobacter	Actinobacteria	Rarobacter	2.06917612563402e-06	5.67707962112359e-06	0.719525370928852	0.899376501774874	0.705121485420398	33	33	33	21	0.364478968717456
Blood/Urine Markers → Microbiome (Linear)	clr	URXMU4	1,3-dimethyluric acid (umol/L)	RSV_genus147	Actinobacteria; Catellatospora	Actinobacteria	Catellatospora	2.06917612563402e-06	5.67707962112359e-06	0.719525370928852	0.899376501774874	0.705121485420398	33	33	33	21	0.364478968717456
Blood/Urine Markers → Microbiome (Linear)	clr	URXMU4	1,3-dimethyluric acid (umol/L)	RSV_genus15	Acidobacteria; unclassified	Acidobacteria	NA	2.069176125634e-06	5.67707962112359e-06	0.719525370928854	0.899376501774874	0.705121485420398	33	33	33	21	0.364478968717454
Blood/Urine Markers → Microbiome (Linear)	clr	URXMU4	1,3-dimethyluric acid (umol/L)	RSV_genus150	Actinobacteria; Longispora	Actinobacteria	Longispora	2.06917612563402e-06	5.67707962112359e-06	0.719525370928852	0.899376501774874	0.705121485420398	33	33	33	21	0.364478968717456
Blood/Urine Markers → Microbiome (Linear)	clr	URXMU4	1,3-dimethyluric acid (umol/L)	RSV_genus155	Actinobacteria; Verrucosispora	Actinobacteria	Verrucosispora	2.069176125634e-06	5.67707962112359e-06	0.719525370928854	0.899376501774874	0.705121485420398	33	33	33	21	0.364478968717454
Blood/Urine Markers → Microbiome (Linear)	clr	URXMU4	1,3-dimethyluric acid (umol/L)	RSV_genus168	Actinobacteria; Micropruina	Actinobacteria	Micropruina	2.069176125634e-06	5.67707962112359e-06	0.719525370928854	0.899376501774874	0.705121485420398	33	33	33	21	0.364478968717454
Blood/Urine Markers → Microbiome (Linear)	clr	URXMU4	1,3-dimethyluric acid (umol/L)	RSV_genus17	Acidobacteria; unclassified	Acidobacteria	NA	2.069176125634e-06	5.67707962112359e-06	0.719525370928854	0.899376501774874	0.705121485420398	33	33	33	21	0.364478968717454
Blood/Urine Markers → Microbiome (Linear)	clr	URXMU4	1,3-dimethyluric acid (umol/L)	RSV_genus171	Actinobacteria; Propioniciclava	Actinobacteria	Propioniciclava	2.069176125634e-06	5.67707962112359e-06	0.719525370928854	0.899376501774874	0.705121485420398	33	33	33	21	0.364478968717454
Blood/Urine Markers → Microbiome (Linear)	clr	URXMU4	1,3-dimethyluric acid (umol/L)	RSV_genus176	Actinobacteria; Lentzea	Actinobacteria	Lentzea	2.069176125634e-06	5.67707962112359e-06	0.719525370928854	0.899376501774874	0.705121485420398	33	33	33	21	0.364478968717454
Blood/Urine Markers → Microbiome (Linear)	clr	URXMU4	1,3-dimethyluric acid (umol/L)	RSV_genus178	Actinobacteria; Prauserella	Actinobacteria	Prauserella	2.069176125634e-06	5.67707962112359e-06	0.719525370928854	0.899376501774874	0.705121485420398	33	33	33	21	0.364478968717454
Blood/Urine Markers → Microbiome (Linear)	clr	URXMU4	1,3-dimethyluric acid (umol/L)	RSV_genus182	Actinobacteria; unclassified	Actinobacteria	NA	2.069176125634e-06	5.67707962112359e-06	0.719525370928854	0.899376501774874	0.705121485420398	33	33	33	21	0.364478968717454
Blood/Urine Markers → Microbiome (Linear)	clr	URXMU4	1,3-dimethyluric acid (umol/L)	RSV_genus185	Actinobacteria; Streptacidiphilus	Actinobacteria	Streptacidiphilus	2.069176125634e-06	5.67707962112359e-06	0.719525370928854	0.899376501774874	0.705121485420398	33	33	33	21	0.364478968717454
Blood/Urine Markers → Microbiome (Linear)	clr	URXMU4	1,3-dimethyluric acid (umol/L)	RSV_genus187	Actinobacteria; unclassified	Actinobacteria	NA	2.069176125634e-06	5.67707962112359e-06	0.719525370928854	0.899376501774874	0.705121485420398	33	33	33	21	0.364478968717454
Blood/Urine Markers → Microbiome (Linear)	clr	URXMU4	1,3-dimethyluric acid (umol/L)	RSV_genus189	Actinobacteria; unclassified	Actinobacteria	NA	2.069176125634e-06	5.67707962112359e-06	0.719525370928854	0.899376501774874	0.705121485420398	33	33	33	21	0.364478968717454
Blood/Urine Markers → Microbiome (Linear)	clr	URXMU4	1,3-dimethyluric acid (umol/L)	RSV_genus190	Actinobacteria; Actinoallomurus	Actinobacteria	Actinoallomurus	2.069176125634e-06	5.67707962112359e-06	0.719525370928854	0.899376501774874	0.705121485420398	33	33	33	21	0.364478968717454
Blood/Urine Markers → Microbiome (Linear)	clr	URXMU4	1,3-dimethyluric acid (umol/L)	RSV_genus191	Actinobacteria; Actinomadura	Actinobacteria	Actinomadura	2.069176125634e-06	5.67707962112359e-06	0.719525370928854	0.899376501774874	0.705121485420398	33	33	33	21	0.364478968717454
Blood/Urine Markers → Microbiome (Linear)	clr	URXMU4	1,3-dimethyluric acid (umol/L)	RSV_genus192	Actinobacteria; Adlercreutzia	Actinobacteria	Adlercreutzia	2.06917612563402e-06	5.67707962112359e-06	0.719525370928852	0.899376501774874	0.705121485420398	33	33	33	21	0.364478968717456
Blood/Urine Markers → Microbiome (Linear)	clr	URXMU4	1,3-dimethyluric acid (umol/L)	RSV_genus199	Actinobacteria; Gordonibacter	Actinobacteria	Gordonibacter	2.06917612563402e-06	5.67707962112359e-06	0.719525370928852	0.899376501774874	0.705121485420398	33	33	33	21	0.364478968717456
Blood/Urine Markers → Microbiome (Linear)	clr	URXMU4	1,3-dimethyluric acid (umol/L)	RSV_genus2	Acidobacteria; Candidatus_Koribacter	Acidobacteria	Candidatus_Koribacter	2.06917612563402e-06	5.67707962112359e-06	0.719525370928852	0.899376501774874	0.705121485420398	33	33	33	21	0.364478968717456
Blood/Urine Markers → Microbiome (Linear)	clr	URXMU4	1,3-dimethyluric acid (umol/L)	RSV_genus20	Acidobacteria; unclassified	Acidobacteria	NA	2.06917612563402e-06	5.67707962112359e-06	0.719525370928852	0.899376501774874	0.705121485420398	33	33	33	21	0.364478968717456
Blood/Urine Markers → Microbiome (Linear)	clr	URXMU4	1,3-dimethyluric acid (umol/L)	RSV_genus202	Actinobacteria; Parvibacter	Actinobacteria	Parvibacter	2.06917612563402e-06	5.67707962112359e-06	0.719525370928852	0.899376501774874	0.705121485420398	33	33	33	21	0.364478968717456
Blood/Urine Markers → Microbiome (Linear)	clr	URXMU4	1,3-dimethyluric acid (umol/L)	RSV_genus208	Actinobacteria; Nitriliruptor	Actinobacteria	Nitriliruptor	2.06917612563402e-06	5.67707962112359e-06	0.719525370928852	0.899376501774874	0.705121485420398	33	33	33	21	0.364478968717456
Blood/Urine Markers → Microbiome (Linear)	clr	URXMU4	1,3-dimethyluric acid (umol/L)	RSV_genus210	Actinobacteria; unclassified	Actinobacteria	NA	2.06917612563402e-06	5.67707962112359e-06	0.719525370928852	0.899376501774874	0.705121485420398	33	33	33	21	0.364478968717456
Blood/Urine Markers → Microbiome (Linear)	clr	URXMU4	1,3-dimethyluric acid (umol/L)	RSV_genus213	Actinobacteria; unclassified	Actinobacteria	NA	2.06917612563402e-06	5.67707962112359e-06	0.719525370928852	0.899376501774874	0.705121485420398	33	33	33	21	0.364478968717456
Blood/Urine Markers → Microbiome (Linear)	clr	URXMU4	1,3-dimethyluric acid (umol/L)	RSV_genus217	Actinobacteria; Conexibacter	Actinobacteria	Conexibacter	2.06917612563402e-06	5.67707962112359e-06	0.719525370928852	0.899376501774874	0.705121485420398	33	33	33	21	0.364478968717456
Blood/Urine Markers → Microbiome (Linear)	clr	URXMU4	1,3-dimethyluric acid (umol/L)	RSV_genus219	Actinobacteria; unclassified	Actinobacteria	NA	2.06917612563402e-06	5.67707962112359e-06	0.719525370928852	0.899376501774874	0.705121485420398	33	33	33	21	0.364478968717456
Blood/Urine Markers → Microbiome (Linear)	clr	URXMU4	1,3-dimethyluric acid (umol/L)	RSV_genus222	Actinobacteria; unclassified	Actinobacteria	NA	2.06917612563402e-06	5.67707962112359e-06	0.719525370928852	0.899376501774874	0.705121485420398	33	33	33	21	0.364478968717456
Blood/Urine Markers → Microbiome (Linear)	clr	URXMU4	1,3-dimethyluric acid (umol/L)	RSV_genus224	Actinobacteria; unclassified	Actinobacteria	NA	2.06917612563402e-06	5.67707962112359e-06	0.719525370928852	0.899376501774874	0.705121485420398	33	33	33	21	0.364478968717456
Blood/Urine Markers → Microbiome (Linear)	clr	URXMU4	1,3-dimethyluric acid (umol/L)	RSV_genus228	Atribacteria; Candidatus_Caldatribacterium	Atribacteria	Candidatus_Caldatribacterium	2.069176125634e-06	5.67707962112359e-06	0.719525370928854	0.899376501774874	0.705121485420398	33	33	33	21	0.364478968717454
Blood/Urine Markers → Microbiome (Linear)	clr	URXMU4	1,3-dimethyluric acid (umol/L)	RSV_genus229	Bacteroidetes; unclassified	Bacteroidetes	NA	2.069176125634e-06	5.67707962112359e-06	0.719525370928854	0.899376501774874	0.705121485420398	33	33	33	21	0.364478968717454
Blood/Urine Markers → Microbiome (Linear)	clr	URXMU4	1,3-dimethyluric acid (umol/L)	RSV_genus23	Acidobacteria; unclassified	Acidobacteria	NA	2.06917612563402e-06	5.67707962112359e-06	0.719525370928852	0.899376501774874	0.705121485420398	33	33	33	21	0.364478968717456
Blood/Urine Markers → Microbiome (Linear)	clr	URXMU4	1,3-dimethyluric acid (umol/L)	RSV_genus230	Bacteroidetes; unclassified	Bacteroidetes	NA	2.069176125634e-06	5.67707962112359e-06	0.719525370928854	0.899376501774874	0.705121485420398	33	33	33	21	0.364478968717454
Blood/Urine Markers → Microbiome (Linear)	clr	URXMU4	1,3-dimethyluric acid (umol/L)	RSV_genus237	Bacteroidetes; unclassified	Bacteroidetes	NA	2.06917612563402e-06	5.67707962112359e-06	0.719525370928852	0.899376501774874	0.705121485420398	33	33	33	21	0.364478968717456
Blood/Urine Markers → Microbiome (Linear)	clr	URXMU4	1,3-dimethyluric acid (umol/L)	RSV_genus238	Bacteroidetes; unclassified	Bacteroidetes	NA	2.06917612563402e-06	5.67707962112359e-06	0.719525370928852	0.899376501774874	0.705121485420398	33	33	33	21	0.364478968717456
Blood/Urine Markers → Microbiome (Linear)	clr	URXMU4	1,3-dimethyluric acid (umol/L)	RSV_genus247	Bacteroidetes; Microbacter	Bacteroidetes	Microbacter	2.06917612563402e-06	5.67707962112359e-06	0.719525370928852	0.899376501774874	0.705121485420398	33	33	33	21	0.364478968717456
Blood/Urine Markers → Microbiome (Linear)	clr	URXMU4	1,3-dimethyluric acid (umol/L)	RSV_genus25	Acidobacteria; unclassified	Acidobacteria	NA	2.06917612563402e-06	5.67707962112359e-06	0.719525370928852	0.899376501774874	0.705121485420398	33	33	33	21	0.364478968717456
Blood/Urine Markers → Microbiome (Linear)	clr	URXMU4	1,3-dimethyluric acid (umol/L)	RSV_genus26	Acidobacteria; unclassified	Acidobacteria	NA	2.06917612563402e-06	5.67707962112359e-06	0.719525370928852	0.899376501774874	0.705121485420398	33	33	33	21	0.364478968717456
Blood/Urine Markers → Microbiome (Linear)	clr	URXMU4	1,3-dimethyluric acid (umol/L)	RSV_genus269	Bacteroidetes; Prevotellaceae_UCG-004	Bacteroidetes	Prevotellaceae_UCG-004	2.06917612563402e-06	5.67707962112359e-06	0.719525370928852	0.899376501774874	0.705121485420398	33	33	33	21	0.364478968717456
Blood/Urine Markers → Microbiome (Linear)	clr	URXMU4	1,3-dimethyluric acid (umol/L)	RSV_genus275	Bacteroidetes; dgA-11_gut_group	Bacteroidetes	dgA-11_gut_group	2.06917612563402e-06	5.67707962112359e-06	0.719525370928852	0.899376501774874	0.705121485420398	33	33	33	21	0.364478968717456
Blood/Urine Markers → Microbiome (Linear)	clr	URXMU4	1,3-dimethyluric acid (umol/L)	RSV_genus276	Bacteroidetes; vadinBC27_wastewater-sludge_group	Bacteroidetes	vadinBC27_wastewater-sludge_group	2.06917612563402e-06	5.67707962112359e-06	0.719525370928852	0.899376501774874	0.705121485420398	33	33	33	21	0.364478968717456
Blood/Urine Markers → Microbiome (Linear)	clr	URXMU4	1,3-dimethyluric acid (umol/L)	RSV_genus279	Bacteroidetes; unclassified	Bacteroidetes	NA	2.069176125634e-06	5.67707962112359e-06	0.719525370928854	0.899376501774874	0.705121485420398	33	33	33	21	0.364478968717454
Blood/Urine Markers → Microbiome (Linear)	clr	URXMU4	1,3-dimethyluric acid (umol/L)	RSV_genus280	Bacteroidetes; unclassified	Bacteroidetes	NA	2.069176125634e-06	5.67707962112359e-06	0.719525370928854	0.899376501774874	0.705121485420398	33	33	33	21	0.364478968717454
Blood/Urine Markers → Microbiome (Linear)	clr	URXMU4	1,3-dimethyluric acid (umol/L)	RSV_genus282	Bacteroidetes; unclassified	Bacteroidetes	NA	2.069176125634e-06	5.67707962112359e-06	0.719525370928854	0.899376501774874	0.705121485420398	33	33	33	21	0.364478968717454
Blood/Urine Markers → Microbiome (Linear)	clr	URXMU4	1,3-dimethyluric acid (umol/L)	RSV_genus284	Bacteroidetes; Arcicella	Bacteroidetes	Arcicella	2.069176125634e-06	5.67707962112359e-06	0.719525370928854	0.899376501774874	0.705121485420398	33	33	33	21	0.364478968717454
Blood/Urine Markers → Microbiome (Linear)	clr	URXMU4	1,3-dimethyluric acid (umol/L)	RSV_genus287	Bacteroidetes; Dyadobacter	Bacteroidetes	Dyadobacter	2.06917612563402e-06	5.67707962112359e-06	0.719525370928852	0.899376501774874	0.705121485420398	33	33	33	21	0.364478968717456
Blood/Urine Markers → Microbiome (Linear)	clr	URXMU4	1,3-dimethyluric acid (umol/L)	RSV_genus288	Bacteroidetes; Emticicia	Bacteroidetes	Emticicia	2.069176125634e-06	5.67707962112359e-06	0.719525370928854	0.899376501774874	0.705121485420398	33	33	33	21	0.364478968717454
Blood/Urine Markers → Microbiome (Linear)	clr	URXMU4	1,3-dimethyluric acid (umol/L)	RSV_genus290	Bacteroidetes; Flectobacillus	Bacteroidetes	Flectobacillus	2.069176125634e-06	5.67707962112359e-06	0.719525370928854	0.899376501774874	0.705121485420398	33	33	33	21	0.364478968717454
Blood/Urine Markers → Microbiome (Linear)	clr	URXMU4	1,3-dimethyluric acid (umol/L)	RSV_genus291	Bacteroidetes; Flexibacter	Bacteroidetes	Flexibacter	2.069176125634e-06	5.67707962112359e-06	0.719525370928854	0.899376501774874	0.705121485420398	33	33	33	21	0.364478968717454
Blood/Urine Markers → Microbiome (Linear)	clr	URXMU4	1,3-dimethyluric acid (umol/L)	RSV_genus293	Bacteroidetes; Larkinella	Bacteroidetes	Larkinella	2.069176125634e-06	5.67707962112359e-06	0.719525370928854	0.899376501774874	0.705121485420398	33	33	33	21	0.364478968717454
Blood/Urine Markers → Microbiome (Linear)	clr	URXMU4	1,3-dimethyluric acid (umol/L)	RSV_genus30	Actinobacteria; Candidatus_Microthrix	Actinobacteria	Candidatus_Microthrix	2.06917612563402e-06	5.67707962112359e-06	0.719525370928852	0.899376501774874	0.705121485420398	33	33	33	21	0.364478968717456
Blood/Urine Markers → Microbiome (Linear)	clr	URXMU4	1,3-dimethyluric acid (umol/L)	RSV_genus304	Bacteroidetes; Candidatus_Amoebophilus	Bacteroidetes	Candidatus_Amoebophilus	2.06110168862689e-06	5.64510291890562e-06	0.719059596352991	0.899376501774874	0.705121485420398	33	33	33	21	0.365113217285055
Blood/Urine Markers → Microbiome (Linear)	clr	URXMU4	1,3-dimethyluric acid (umol/L)	RSV_genus308	Bacteroidetes; unclassified	Bacteroidetes	NA	2.06917612563402e-06	5.67707962112359e-06	0.719525370928852	0.899376501774874	0.705121485420398	33	33	33	21	0.364478968717456
Blood/Urine Markers → Microbiome (Linear)	clr	URXMU4	1,3-dimethyluric acid (umol/L)	RSV_genus309	Bacteroidetes; unclassified	Bacteroidetes	NA	2.06917612563402e-06	5.67707962112359e-06	0.719525370928852	0.899376501774874	0.705121485420398	33	33	33	21	0.364478968717456
Blood/Urine Markers → Microbiome (Linear)	clr	URXMU4	1,3-dimethyluric acid (umol/L)	RSV_genus310	Bacteroidetes; Rubrivirga	Bacteroidetes	Rubrivirga	2.06917612563402e-06	5.67707962112359e-06	0.719525370928852	0.899376501774874	0.705121485420398	33	33	33	21	0.364478968717456
Blood/Urine Markers → Microbiome (Linear)	clr	URXMU4	1,3-dimethyluric acid (umol/L)	RSV_genus312	Bacteroidetes; Candidatus_Sulcia	Bacteroidetes	Candidatus_Sulcia	2.069176125634e-06	5.67707962112359e-06	0.719525370928854	0.899376501774874	0.705121485420398	33	33	33	21	0.364478968717454
Blood/Urine Markers → Microbiome (Linear)	clr	URXMU4	1,3-dimethyluric acid (umol/L)	RSV_genus315	Bacteroidetes; Lishizhenia	Bacteroidetes	Lishizhenia	2.069176125634e-06	5.67707962112359e-06	0.719525370928854	0.899376501774874	0.705121485420398	33	33	33	21	0.364478968717454
Blood/Urine Markers → Microbiome (Linear)	clr	URXMU4	1,3-dimethyluric acid (umol/L)	RSV_genus316	Bacteroidetes; Owenweeksia	Bacteroidetes	Owenweeksia	2.069176125634e-06	5.67707962112359e-06	0.719525370928854	0.899376501774874	0.705121485420398	33	33	33	21	0.364478968717454
Blood/Urine Markers → Microbiome (Linear)	clr	URXMU4	1,3-dimethyluric acid (umol/L)	RSV_genus325	Bacteroidetes; Epilithonimonas	Bacteroidetes	Epilithonimonas	2.069176125634e-06	5.67707962112359e-06	0.719525370928854	0.899376501774874	0.705121485420398	33	33	33	21	0.364478968717454
Blood/Urine Markers → Microbiome (Linear)	clr	URXMU4	1,3-dimethyluric acid (umol/L)	RSV_genus327	Bacteroidetes; Gillisia	Bacteroidetes	Gillisia	2.069176125634e-06	5.67707962112359e-06	0.719525370928854	0.899376501774874	0.705121485420398	33	33	33	21	0.364478968717454
Blood/Urine Markers → Microbiome (Linear)	clr	URXMU4	1,3-dimethyluric acid (umol/L)	RSV_genus328	Bacteroidetes; Gramella	Bacteroidetes	Gramella	2.069176125634e-06	5.67707962112359e-06	0.719525370928854	0.899376501774874	0.705121485420398	33	33	33	21	0.364478968717454
Blood/Urine Markers → Microbiome (Linear)	clr	URXMU4	1,3-dimethyluric acid (umol/L)	RSV_genus329	Bacteroidetes; Imtechella	Bacteroidetes	Imtechella	2.069176125634e-06	5.67707962112359e-06	0.719525370928854	0.899376501774874	0.705121485420398	33	33	33	21	0.364478968717454
Blood/Urine Markers → Microbiome (Linear)	clr	URXMU4	1,3-dimethyluric acid (umol/L)	RSV_genus331	Bacteroidetes; Myroides	Bacteroidetes	Myroides	2.06110168862689e-06	5.64510291890562e-06	0.719059596352991	0.899376501774874	0.705121485420398	33	33	33	21	0.365113217285055
Blood/Urine Markers → Microbiome (Linear)	clr	URXMU4	1,3-dimethyluric acid (umol/L)	RSV_genus333	Bacteroidetes; NS4_marine_group	Bacteroidetes	NS4_marine_group	2.06917612563402e-06	5.67707962112359e-06	0.719525370928852	0.899376501774874	0.705121485420398	33	33	33	21	0.364478968717456
Blood/Urine Markers → Microbiome (Linear)	clr	URXMU4	1,3-dimethyluric acid (umol/L)	RSV_genus334	Bacteroidetes; NS5_marine_group	Bacteroidetes	NS5_marine_group	2.06917612563402e-06	5.67707962112359e-06	0.719525370928852	0.899376501774874	0.705121485420398	33	33	33	21	0.364478968717456
Blood/Urine Markers → Microbiome (Linear)	clr	URXMU4	1,3-dimethyluric acid (umol/L)	RSV_genus336	Bacteroidetes; Soonwooa	Bacteroidetes	Soonwooa	2.06917612563402e-06	5.67707962112359e-06	0.719525370928852	0.899376501774874	0.705121485420398	33	33	33	21	0.364478968717456
Blood/Urine Markers → Microbiome (Linear)	clr	URXMU4	1,3-dimethyluric acid (umol/L)	RSV_genus337	Bacteroidetes; Subsaxibacter	Bacteroidetes	Subsaxibacter	2.06917612563402e-06	5.67707962112359e-06	0.719525370928852	0.899376501774874	0.705121485420398	33	33	33	21	0.364478968717456
Blood/Urine Markers → Microbiome (Linear)	clr	URXMU4	1,3-dimethyluric acid (umol/L)	RSV_genus34	Actinobacteria; unclassified	Actinobacteria	NA	2.069176125634e-06	5.67707962112359e-06	0.719525370928854	0.899376501774874	0.705121485420398	33	33	33	21	0.364478968717454
Blood/Urine Markers → Microbiome (Linear)	clr	URXMU4	1,3-dimethyluric acid (umol/L)	RSV_genus341	Bacteroidetes; unclassified	Bacteroidetes	NA	2.069176125634e-06	5.67707962112359e-06	0.719525370928854	0.899376501774874	0.705121485420398	33	33	33	21	0.364478968717454
Blood/Urine Markers → Microbiome (Linear)	clr	URXMU4	1,3-dimethyluric acid (umol/L)	RSV_genus343	Bacteroidetes; Filimonas	Bacteroidetes	Filimonas	2.069176125634e-06	5.67707962112359e-06	0.719525370928854	0.899376501774874	0.705121485420398	33	33	33	21	0.364478968717454
Blood/Urine Markers → Microbiome (Linear)	clr	URXMU4	1,3-dimethyluric acid (umol/L)	RSV_genus360	Bacteroidetes; unclassified	Bacteroidetes	NA	2.069176125634e-06	5.67707962112359e-06	0.719525370928854	0.899376501774874	0.705121485420398	33	33	33	21	0.364478968717454
Blood/Urine Markers → Microbiome (Linear)	clr	URXMU4	1,3-dimethyluric acid (umol/L)	RSV_genus363	Bacteroidetes; Lewinella	Bacteroidetes	Lewinella	2.05815280419791e-06	5.63358603455943e-06	0.718895885141734	0.899376501774874	0.705121485420398	33	33	33	21	0.365336180466954
Blood/Urine Markers → Microbiome (Linear)	clr	URXMU4	1,3-dimethyluric acid (umol/L)	RSV_genus366	Bacteroidetes; Arcticibacter	Bacteroidetes	Arcticibacter	2.069176125634e-06	5.67707962112359e-06	0.719525370928854	0.899376501774874	0.705121485420398	33	33	33	21	0.364478968717454
Blood/Urine Markers → Microbiome (Linear)	clr	URXMU4	1,3-dimethyluric acid (umol/L)	RSV_genus370	Bacteroidetes; Olivibacter	Bacteroidetes	Olivibacter	2.069176125634e-06	5.67707962112359e-06	0.719525370928854	0.899376501774874	0.705121485420398	33	33	33	21	0.364478968717454
Blood/Urine Markers → Microbiome (Linear)	clr	URXMU4	1,3-dimethyluric acid (umol/L)	RSV_genus376	Bacteroidetes; unclassified	Bacteroidetes	NA	2.069176125634e-06	5.67707962112359e-06	0.719525370928854	0.899376501774874	0.705121485420398	33	33	33	21	0.364478968717454
Blood/Urine Markers → Microbiome (Linear)	clr	URXMU4	1,3-dimethyluric acid (umol/L)	RSV_genus378	Candidate_division_OP3; unclassified	Candidate_division_OP3	NA	2.069176125634e-06	5.67707962112359e-06	0.719525370928854	0.899376501774874	0.705121485420398	33	33	33	21	0.364478968717454
Blood/Urine Markers → Microbiome (Linear)	clr	URXMU4	1,3-dimethyluric acid (umol/L)	RSV_genus381	Chlamydiae; Criblamydia	Chlamydiae	Criblamydia	2.069176125634e-06	5.67707962112359e-06	0.719525370928854	0.899376501774874	0.705121485420398	33	33	33	21	0.364478968717454
Blood/Urine Markers → Microbiome (Linear)	clr	URXMU4	1,3-dimethyluric acid (umol/L)	RSV_genus384	Chlamydiae; unclassified	Chlamydiae	NA	2.069176125634e-06	5.67707962112359e-06	0.719525370928854	0.899376501774874	0.705121485420398	33	33	33	21	0.364478968717454
Blood/Urine Markers → Microbiome (Linear)	clr	URXMU4	1,3-dimethyluric acid (umol/L)	RSV_genus385	Chlamydiae; Parachlamydia	Chlamydiae	Parachlamydia	2.069176125634e-06	5.67707962112359e-06	0.719525370928854	0.899376501774874	0.705121485420398	33	33	33	21	0.364478968717454
Blood/Urine Markers → Microbiome (Linear)	clr	URXMU4	1,3-dimethyluric acid (umol/L)	RSV_genus386	Chlamydiae; Candidatus_Fritschea	Chlamydiae	Candidatus_Fritschea	2.069176125634e-06	5.67707962112359e-06	0.719525370928854	0.899376501774874	0.705121485420398	33	33	33	21	0.364478968717454
Blood/Urine Markers → Microbiome (Linear)	clr	URXMU4	1,3-dimethyluric acid (umol/L)	RSV_genus398	Chloroflexi; unclassified	Chloroflexi	NA	2.069176125634e-06	5.67707962112359e-06	0.719525370928854	0.899376501774874	0.705121485420398	33	33	33	21	0.364478968717454
Blood/Urine Markers → Microbiome (Linear)	clr	URXMU4	1,3-dimethyluric acid (umol/L)	RSV_genus399	Chloroflexi; unclassified	Chloroflexi	NA	2.069176125634e-06	5.67707962112359e-06	0.719525370928854	0.899376501774874	0.705121485420398	33	33	33	21	0.364478968717454
Blood/Urine Markers → Microbiome (Linear)	clr	URXMU4	1,3-dimethyluric acid (umol/L)	RSV_genus40	Actinobacteria; Trueperella	Actinobacteria	Trueperella	2.069176125634e-06	5.67707962112359e-06	0.719525370928854	0.899376501774874	0.705121485420398	33	33	33	21	0.364478968717454
Blood/Urine Markers → Microbiome (Linear)	clr	URXMU4	1,3-dimethyluric acid (umol/L)	RSV_genus404	Chloroflexi; Roseiflexus	Chloroflexi	Roseiflexus	2.069176125634e-06	5.67707962112359e-06	0.719525370928854	0.899376501774874	0.705121485420398	33	33	33	21	0.364478968717454
Blood/Urine Markers → Microbiome (Linear)	clr	URXMU4	1,3-dimethyluric acid (umol/L)	RSV_genus405	Chloroflexi; Herpetosiphon	Chloroflexi	Herpetosiphon	2.069176125634e-06	5.67707962112359e-06	0.719525370928854	0.899376501774874	0.705121485420398	33	33	33	21	0.364478968717454
Blood/Urine Markers → Microbiome (Linear)	clr	URXMU4	1,3-dimethyluric acid (umol/L)	RSV_genus408	Chloroflexi; unclassified	Chloroflexi	NA	2.069176125634e-06	5.67707962112359e-06	0.719525370928854	0.899376501774874	0.705121485420398	33	33	33	21	0.364478968717454
Blood/Urine Markers → Microbiome (Linear)	clr	URXMU4	1,3-dimethyluric acid (umol/L)	RSV_genus411	Chloroflexi; unclassified	Chloroflexi	NA	2.069176125634e-06	5.67707962112359e-06	0.719525370928854	0.899376501774874	0.705121485420398	33	33	33	21	0.364478968717454
Blood/Urine Markers → Microbiome (Linear)	clr	URXMU4	1,3-dimethyluric acid (umol/L)	RSV_genus414	Chloroflexi; unclassified	Chloroflexi	NA	2.069176125634e-06	5.67707962112359e-06	0.719525370928854	0.899376501774874	0.705121485420398	33	33	33	21	0.364478968717454
Blood/Urine Markers → Microbiome (Linear)	clr	URXMU4	1,3-dimethyluric acid (umol/L)	RSV_genus418	Chloroflexi; unclassified	Chloroflexi	NA	2.069176125634e-06	5.67707962112359e-06	0.719525370928854	0.899376501774874	0.705121485420398	33	33	33	21	0.364478968717454
Blood/Urine Markers → Microbiome (Linear)	clr	URXMU4	1,3-dimethyluric acid (umol/L)	RSV_genus42	Actinobacteria; Actinopolyspora	Actinobacteria	Actinopolyspora	2.069176125634e-06	5.67707962112359e-06	0.719525370928854	0.899376501774874	0.705121485420398	33	33	33	21	0.364478968717454
Blood/Urine Markers → Microbiome (Linear)	clr	URXMU4	1,3-dimethyluric acid (umol/L)	RSV_genus420	Chloroflexi; unclassified	Chloroflexi	NA	2.069176125634e-06	5.67707962112359e-06	0.719525370928854	0.899376501774874	0.705121485420398	33	33	33	21	0.364478968717454
Blood/Urine Markers → Microbiome (Linear)	clr	URXMU4	1,3-dimethyluric acid (umol/L)	RSV_genus421	Cloacimonetes; unclassified	Cloacimonetes	NA	2.069176125634e-06	5.67707962112359e-06	0.719525370928854	0.899376501774874	0.705121485420398	33	33	33	21	0.364478968717454
Blood/Urine Markers → Microbiome (Linear)	clr	URXMU4	1,3-dimethyluric acid (umol/L)	RSV_genus425	Cyanobacteria; Merismopedia	Cyanobacteria	Merismopedia	2.069176125634e-06	5.67707962112359e-06	0.719525370928854	0.899376501774874	0.705121485420398	33	33	33	21	0.364478968717454
Blood/Urine Markers → Microbiome (Linear)	clr	URXMU4	1,3-dimethyluric acid (umol/L)	RSV_genus428	Cyanobacteria; Synechococcus	Cyanobacteria	Synechococcus	2.069176125634e-06	5.67707962112359e-06	0.719525370928854	0.899376501774874	0.705121485420398	33	33	33	21	0.364478968717454
Blood/Urine Markers → Microbiome (Linear)	clr	URXMU4	1,3-dimethyluric acid (umol/L)	RSV_genus430	Cyanobacteria; Pleurocapsa	Cyanobacteria	Pleurocapsa	2.069176125634e-06	5.67707962112359e-06	0.719525370928854	0.899376501774874	0.705121485420398	33	33	33	21	0.364478968717454
Blood/Urine Markers → Microbiome (Linear)	clr	URXMU4	1,3-dimethyluric acid (umol/L)	RSV_genus431	Cyanobacteria; Aerosakkonema	Cyanobacteria	Aerosakkonema	2.069176125634e-06	5.67707962112359e-06	0.719525370928854	0.899376501774874	0.705121485420398	33	33	33	21	0.364478968717454
Blood/Urine Markers → Microbiome (Linear)	clr	URXMU4	1,3-dimethyluric acid (umol/L)	RSV_genus433	Cyanobacteria; Microcoleus	Cyanobacteria	Microcoleus	2.069176125634e-06	5.67707962112359e-06	0.719525370928854	0.899376501774874	0.705121485420398	33	33	33	21	0.364478968717454
Blood/Urine Markers → Microbiome (Linear)	clr	URXMU4	1,3-dimethyluric acid (umol/L)	RSV_genus435	Cyanobacteria; Oscillatoria	Cyanobacteria	Oscillatoria	2.069176125634e-06	5.67707962112359e-06	0.719525370928854	0.899376501774874	0.705121485420398	33	33	33	21	0.364478968717454
Blood/Urine Markers → Microbiome (Linear)	clr	URXMU4	1,3-dimethyluric acid (umol/L)	RSV_genus437	Cyanobacteria; Spirulina	Cyanobacteria	Spirulina	2.069176125634e-06	5.67707962112359e-06	0.719525370928854	0.899376501774874	0.705121485420398	33	33	33	21	0.364478968717454
Blood/Urine Markers → Microbiome (Linear)	clr	URXMU4	1,3-dimethyluric acid (umol/L)	RSV_genus439	Cyanobacteria; unclassified	Cyanobacteria	NA	2.069176125634e-06	5.67707962112359e-06	0.719525370928854	0.899376501774874	0.705121485420398	33	33	33	21	0.364478968717454
Blood/Urine Markers → Microbiome (Linear)	clr	URXMU4	1,3-dimethyluric acid (umol/L)	RSV_genus444	Deferribacteres; Mucispirillum	Deferribacteres	Mucispirillum	2.069176125634e-06	5.67707962112359e-06	0.719525370928854	0.899376501774874	0.705121485420398	33	33	33	21	0.364478968717454
Blood/Urine Markers → Microbiome (Linear)	clr	URXMU4	1,3-dimethyluric acid (umol/L)	RSV_genus445	Deinococcus-Thermus; Deinobacterium	Deinococcus-Thermus	Deinobacterium	2.069176125634e-06	5.67707962112359e-06	0.719525370928854	0.899376501774874	0.705121485420398	33	33	33	21	0.364478968717454
Blood/Urine Markers → Microbiome (Linear)	clr	URXMU4	1,3-dimethyluric acid (umol/L)	RSV_genus452	Elusimicrobia; unclassified	Elusimicrobia	NA	2.069176125634e-06	5.67707962112359e-06	0.719525370928854	0.899376501774874	0.705121485420398	33	33	33	21	0.364478968717454
Blood/Urine Markers → Microbiome (Linear)	clr	URXMU4	1,3-dimethyluric acid (umol/L)	RSV_genus454	Elusimicrobia; unclassified	Elusimicrobia	NA	2.069176125634e-06	5.67707962112359e-06	0.719525370928854	0.899376501774874	0.705121485420398	33	33	33	21	0.364478968717454
Blood/Urine Markers → Microbiome (Linear)	clr	URXMU4	1,3-dimethyluric acid (umol/L)	RSV_genus459	Firmicutes; unclassified	Firmicutes	NA	2.06917612563402e-06	5.67707962112359e-06	0.719525370928852	0.899376501774874	0.705121485420398	33	33	33	21	0.364478968717456
Blood/Urine Markers → Microbiome (Linear)	clr	URXMU4	1,3-dimethyluric acid (umol/L)	RSV_genus461	Firmicutes; Aeribacillus	Firmicutes	Aeribacillus	2.06917612563402e-06	5.67707962112359e-06	0.719525370928852	0.899376501774874	0.705121485420398	33	33	33	21	0.364478968717456
Blood/Urine Markers → Microbiome (Linear)	clr	URXMU4	1,3-dimethyluric acid (umol/L)	RSV_genus463	Firmicutes; Bacillus	Firmicutes	Bacillus	2.06917612563402e-06	5.67707962112359e-06	0.719525370928852	0.899376501774874	0.705121485420398	33	33	33	21	0.364478968717456
Blood/Urine Markers → Microbiome (Linear)	clr	URXMU4	1,3-dimethyluric acid (umol/L)	RSV_genus466	Firmicutes; Halolactibacillus	Firmicutes	Halolactibacillus	2.06917612563402e-06	5.67707962112359e-06	0.719525370928852	0.899376501774874	0.705121485420398	33	33	33	21	0.364478968717456
Blood/Urine Markers → Microbiome (Linear)	clr	URXMU4	1,3-dimethyluric acid (umol/L)	RSV_genus467	Firmicutes; Marinococcus	Firmicutes	Marinococcus	2.06917612563402e-06	5.67707962112359e-06	0.719525370928852	0.899376501774874	0.705121485420398	33	33	33	21	0.364478968717456
Blood/Urine Markers → Microbiome (Linear)	clr	URXMU4	1,3-dimethyluric acid (umol/L)	RSV_genus470	Firmicutes; Paraliobacillus	Firmicutes	Paraliobacillus	2.06917612563402e-06	5.67707962112359e-06	0.719525370928852	0.899376501774874	0.705121485420398	33	33	33	21	0.364478968717456
Blood/Urine Markers → Microbiome (Linear)	clr	URXMU4	1,3-dimethyluric acid (umol/L)	RSV_genus478	Firmicutes; Brevibacillus	Firmicutes	Brevibacillus	2.069176125634e-06	5.67707962112359e-06	0.719525370928854	0.899376501774874	0.705121485420398	33	33	33	21	0.364478968717454
Blood/Urine Markers → Microbiome (Linear)	clr	URXMU4	1,3-dimethyluric acid (umol/L)	RSV_genus487	Firmicutes; Sporosarcina	Firmicutes	Sporosarcina	2.069176125634e-06	5.67707962112359e-06	0.719525370928854	0.899376501774874	0.705121485420398	33	33	33	21	0.364478968717454
Blood/Urine Markers → Microbiome (Linear)	clr	URXMU4	1,3-dimethyluric acid (umol/L)	RSV_genus490	Firmicutes; Jeotgalicoccus	Firmicutes	Jeotgalicoccus	2.06917612563402e-06	5.67707962112359e-06	0.719525370928852	0.899376501774874	0.705121485420398	33	33	33	21	0.364478968717456
Blood/Urine Markers → Microbiome (Linear)	clr	URXMU4	1,3-dimethyluric acid (umol/L)	RSV_genus491	Firmicutes; Macrococcus	Firmicutes	Macrococcus	2.06917612563402e-06	5.67707962112359e-06	0.719525370928852	0.899376501774874	0.705121485420398	33	33	33	21	0.364478968717456
Blood/Urine Markers → Microbiome (Linear)	clr	URXMU4	1,3-dimethyluric acid (umol/L)	RSV_genus492	Firmicutes; unclassified	Firmicutes	NA	2.06917612563402e-06	5.67707962112359e-06	0.719525370928852	0.899376501774874	0.705121485420398	33	33	33	21	0.364478968717456
Blood/Urine Markers → Microbiome (Linear)	clr	URXMU4	1,3-dimethyluric acid (umol/L)	RSV_genus495	Firmicutes; Kroppenstedtia	Firmicutes	Kroppenstedtia	2.06917612563402e-06	5.67707962112359e-06	0.719525370928852	0.899376501774874	0.705121485420398	33	33	33	21	0.364478968717456
Blood/Urine Markers → Microbiome (Linear)	clr	URXMU4	1,3-dimethyluric acid (umol/L)	RSV_genus496	Firmicutes; Laceyella	Firmicutes	Laceyella	2.06917612563402e-06	5.67707962112359e-06	0.719525370928852	0.899376501774874	0.705121485420398	33	33	33	21	0.364478968717456
Blood/Urine Markers → Microbiome (Linear)	clr	URXMU4	1,3-dimethyluric acid (umol/L)	RSV_genus5	Acidobacteria; unclassified	Acidobacteria	NA	2.069176125634e-06	5.67707962112359e-06	0.719525370928854	0.899376501774874	0.705121485420398	33	33	33	21	0.364478968717454
Blood/Urine Markers → Microbiome (Linear)	clr	URXMU4	1,3-dimethyluric acid (umol/L)	RSV_genus50	Actinobacteria; Pseudoscardovia	Actinobacteria	Pseudoscardovia	2.06917612563402e-06	5.67707962112359e-06	0.719525370928852	0.899376501774874	0.705121485420398	33	33	33	21	0.364478968717456
Blood/Urine Markers → Microbiome (Linear)	clr	URXMU4	1,3-dimethyluric acid (umol/L)	RSV_genus504	Firmicutes; Ignavigranum	Firmicutes	Ignavigranum	2.06917612563402e-06	5.67707962112359e-06	0.719525370928852	0.899376501774874	0.705121485420398	33	33	33	21	0.364478968717456
Blood/Urine Markers → Microbiome (Linear)	clr	URXMU4	1,3-dimethyluric acid (umol/L)	RSV_genus506	Firmicutes; Alkalibacterium	Firmicutes	Alkalibacterium	2.06917612563402e-06	5.67707962112359e-06	0.719525370928852	0.899376501774874	0.705121485420398	33	33	33	21	0.364478968717456
Blood/Urine Markers → Microbiome (Linear)	clr	URXMU4	1,3-dimethyluric acid (umol/L)	RSV_genus518	Firmicutes; Tetragenococcus	Firmicutes	Tetragenococcus	2.069176125634e-06	5.67707962112359e-06	0.719525370928854	0.899376501774874	0.705121485420398	33	33	33	21	0.364478968717454
Blood/Urine Markers → Microbiome (Linear)	clr	URXMU4	1,3-dimethyluric acid (umol/L)	RSV_genus520	Firmicutes; unclassified	Firmicutes	NA	2.069176125634e-06	5.67707962112359e-06	0.719525370928854	0.899376501774874	0.705121485420398	33	33	33	21	0.364478968717454
Blood/Urine Markers → Microbiome (Linear)	clr	URXMU4	1,3-dimethyluric acid (umol/L)	RSV_genus529	Firmicutes; unclassified	Firmicutes	NA	2.06917612563402e-06	5.67707962112359e-06	0.719525370928852	0.899376501774874	0.705121485420398	33	33	33	21	0.364478968717456
Blood/Urine Markers → Microbiome (Linear)	clr	URXMU4	1,3-dimethyluric acid (umol/L)	RSV_genus532	Firmicutes; unclassified	Firmicutes	NA	2.06917612563402e-06	5.67707962112359e-06	0.719525370928852	0.899376501774874	0.705121485420398	33	33	33	21	0.364478968717456
Blood/Urine Markers → Microbiome (Linear)	clr	URXMU4	1,3-dimethyluric acid (umol/L)	RSV_genus537	Firmicutes; Candidatus_Arthromitus	Firmicutes	Candidatus_Arthromitus	2.06917612563402e-06	5.67707962112359e-06	0.719525370928852	0.899376501774874	0.705121485420398	33	33	33	21	0.364478968717456
Blood/Urine Markers → Microbiome (Linear)	clr	URXMU4	1,3-dimethyluric acid (umol/L)	RSV_genus540	Firmicutes; Clostridium_sensu_stricto_12	Firmicutes	Clostridium_sensu_stricto_12	2.069176125634e-06	5.67707962112359e-06	0.719525370928854	0.899376501774874	0.705121485420398	33	33	33	21	0.364478968717454
Blood/Urine Markers → Microbiome (Linear)	clr	URXMU4	1,3-dimethyluric acid (umol/L)	RSV_genus541	Firmicutes; Clostridium_sensu_stricto_13	Firmicutes	Clostridium_sensu_stricto_13	2.069176125634e-06	5.67707962112359e-06	0.719525370928854	0.899376501774874	0.705121485420398	33	33	33	21	0.364478968717454
Blood/Urine Markers → Microbiome (Linear)	clr	URXMU4	1,3-dimethyluric acid (umol/L)	RSV_genus543	Firmicutes; Clostridium_sensu_stricto_2	Firmicutes	Clostridium_sensu_stricto_2	2.06917612563402e-06	5.67707962112359e-06	0.719525370928852	0.899376501774874	0.705121485420398	33	33	33	21	0.364478968717456
Blood/Urine Markers → Microbiome (Linear)	clr	URXMU4	1,3-dimethyluric acid (umol/L)	RSV_genus544	Firmicutes; Clostridium_sensu_stricto_3	Firmicutes	Clostridium_sensu_stricto_3	2.06917612563402e-06	5.67707962112359e-06	0.719525370928852	0.899376501774874	0.705121485420398	33	33	33	21	0.364478968717456
Blood/Urine Markers → Microbiome (Linear)	clr	URXMU4	1,3-dimethyluric acid (umol/L)	RSV_genus547	Firmicutes; Clostridium_sensu_stricto_8	Firmicutes	Clostridium_sensu_stricto_8	2.06917612563402e-06	5.67707962112359e-06	0.719525370928852	0.899376501774874	0.705121485420398	33	33	33	21	0.364478968717456
Blood/Urine Markers → Microbiome (Linear)	clr	URXMU4	1,3-dimethyluric acid (umol/L)	RSV_genus553	Firmicutes; Thermobrachium	Firmicutes	Thermobrachium	2.06917612563402e-06	5.67707962112359e-06	0.719525370928852	0.899376501774874	0.705121485420398	33	33	33	21	0.364478968717456
Blood/Urine Markers → Microbiome (Linear)	clr	URXMU4	1,3-dimethyluric acid (umol/L)	RSV_genus564	Firmicutes; Gallicola	Firmicutes	Gallicola	2.069176125634e-06	5.67707962112359e-06	0.719525370928854	0.899376501774874	0.705121485420398	33	33	33	21	0.364478968717454
Blood/Urine Markers → Microbiome (Linear)	clr	URXMU4	1,3-dimethyluric acid (umol/L)	RSV_genus570	Firmicutes; Sedimentibacter	Firmicutes	Sedimentibacter	2.069176125634e-06	5.67707962112359e-06	0.719525370928854	0.899376501774874	0.705121485420398	33	33	33	21	0.364478968717454
Blood/Urine Markers → Microbiome (Linear)	clr	URXMU4	1,3-dimethyluric acid (umol/L)	RSV_genus575	Firmicutes; Guggenheimella	Firmicutes	Guggenheimella	2.069176125634e-06	5.67707962112359e-06	0.719525370928854	0.899376501774874	0.705121485420398	33	33	33	21	0.364478968717454
Blood/Urine Markers → Microbiome (Linear)	clr	URXMU4	1,3-dimethyluric acid (umol/L)	RSV_genus576	Firmicutes; Anaerovorax	Firmicutes	Anaerovorax	2.069176125634e-06	5.67707962112359e-06	0.719525370928854	0.899376501774874	0.705121485420398	33	33	33	21	0.364478968717454
Blood/Urine Markers → Microbiome (Linear)	clr	URXMU4	1,3-dimethyluric acid (umol/L)	RSV_genus584	Firmicutes; Lutispora	Firmicutes	Lutispora	2.069176125634e-06	5.67707962112359e-06	0.719525370928854	0.899376501774874	0.705121485420398	33	33	33	21	0.364478968717454
Blood/Urine Markers → Microbiome (Linear)	clr	URXMU4	1,3-dimethyluric acid (umol/L)	RSV_genus586	Firmicutes; Acetitomaculum	Firmicutes	Acetitomaculum	2.069176125634e-06	5.67707962112359e-06	0.719525370928854	0.899376501774874	0.705121485420398	33	33	33	21	0.364478968717454
Blood/Urine Markers → Microbiome (Linear)	clr	URXMU4	1,3-dimethyluric acid (umol/L)	RSV_genus6	Acidobacteria; unclassified	Acidobacteria	NA	2.069176125634e-06	5.67707962112359e-06	0.719525370928854	0.899376501774874	0.705121485420398	33	33	33	21	0.364478968717454
Blood/Urine Markers → Microbiome (Linear)	clr	URXMU4	1,3-dimethyluric acid (umol/L)	RSV_genus60	Actinobacteria; unclassified	Actinobacteria	NA	2.069176125634e-06	5.67707962112359e-06	0.719525370928854	0.899376501774874	0.705121485420398	33	33	33	21	0.364478968717454
Blood/Urine Markers → Microbiome (Linear)	clr	URXMU4	1,3-dimethyluric acid (umol/L)	RSV_genus607	Firmicutes; Lachnoclostridium_5	Firmicutes	Lachnoclostridium_5	2.069176125634e-06	5.67707962112359e-06	0.719525370928854	0.899376501774874	0.705121485420398	33	33	33	21	0.364478968717454
Blood/Urine Markers → Microbiome (Linear)	clr	URXMU4	1,3-dimethyluric acid (umol/L)	RSV_genus611	Firmicutes; Lachnospiraceae_FE2018_group	Firmicutes	Lachnospiraceae_FE2018_group	2.069176125634e-06	5.67707962112359e-06	0.719525370928854	0.899376501774874	0.705121485420398	33	33	33	21	0.364478968717454
Blood/Urine Markers → Microbiome (Linear)	clr	URXMU4	1,3-dimethyluric acid (umol/L)	RSV_genus612	Firmicutes; Lachnospiraceae_NC2004_group	Firmicutes	Lachnospiraceae_NC2004_group	2.069176125634e-06	5.67707962112359e-06	0.719525370928854	0.899376501774874	0.705121485420398	33	33	33	21	0.364478968717454
Blood/Urine Markers → Microbiome (Linear)	clr	URXMU4	1,3-dimethyluric acid (umol/L)	RSV_genus617	Firmicutes; Lachnospiraceae_UCG-002	Firmicutes	Lachnospiraceae_UCG-002	2.069176125634e-06	5.67707962112359e-06	0.719525370928854	0.899376501774874	0.705121485420398	33	33	33	21	0.364478968717454
Blood/Urine Markers → Microbiome (Linear)	clr	URXMU4	1,3-dimethyluric acid (umol/L)	RSV_genus63	Actinobacteria; Williamsia	Actinobacteria	Williamsia	2.069176125634e-06	5.67707962112359e-06	0.719525370928854	0.899376501774874	0.705121485420398	33	33	33	21	0.364478968717454
Blood/Urine Markers → Microbiome (Linear)	clr	URXMU4	1,3-dimethyluric acid (umol/L)	RSV_genus632	Firmicutes; Syntrophococcus	Firmicutes	Syntrophococcus	2.069176125634e-06	5.67707962112359e-06	0.719525370928854	0.899376501774874	0.705121485420398	33	33	33	21	0.364478968717454
Blood/Urine Markers → Microbiome (Linear)	clr	URXMU4	1,3-dimethyluric acid (umol/L)	RSV_genus635	Firmicutes; Tyzzerella_4	Firmicutes	Tyzzerella_4	2.069176125634e-06	5.67707962112359e-06	0.719525370928854	0.899376501774874	0.705121485420398	33	33	33	21	0.364478968717454
Blood/Urine Markers → Microbiome (Linear)	clr	URXMU4	1,3-dimethyluric acid (umol/L)	RSV_genus64	Actinobacteria; Tsukamurella	Actinobacteria	Tsukamurella	2.069176125634e-06	5.67707962112359e-06	0.719525370928854	0.899376501774874	0.705121485420398	33	33	33	21	0.364478968717454
Blood/Urine Markers → Microbiome (Linear)	clr	URXMU4	1,3-dimethyluric acid (umol/L)	RSV_genus641	Firmicutes; Desulfotomaculum	Firmicutes	Desulfotomaculum	2.069176125634e-06	5.67707962112359e-06	0.719525370928854	0.899376501774874	0.705121485420398	33	33	33	21	0.364478968717454
Blood/Urine Markers → Microbiome (Linear)	clr	URXMU4	1,3-dimethyluric acid (umol/L)	RSV_genus643	Firmicutes; Pelotomaculum	Firmicutes	Pelotomaculum	2.069176125634e-06	5.67707962112359e-06	0.719525370928854	0.899376501774874	0.705121485420398	33	33	33	21	0.364478968717454
Blood/Urine Markers → Microbiome (Linear)	clr	URXMU4	1,3-dimethyluric acid (umol/L)	RSV_genus65	Actinobacteria; Acidothermus	Actinobacteria	Acidothermus	2.069176125634e-06	5.67707962112359e-06	0.719525370928854	0.899376501774874	0.705121485420398	33	33	33	21	0.364478968717454
Blood/Urine Markers → Microbiome (Linear)	clr	URXMU4	1,3-dimethyluric acid (umol/L)	RSV_genus661	Firmicutes; Hydrogenoanaerobacterium	Firmicutes	Hydrogenoanaerobacterium	2.069176125634e-06	5.67707962112359e-06	0.719525370928854	0.899376501774874	0.705121485420398	33	33	33	21	0.364478968717454
Blood/Urine Markers → Microbiome (Linear)	clr	URXMU4	1,3-dimethyluric acid (umol/L)	RSV_genus666	Firmicutes; Pseudoflavonifractor	Firmicutes	Pseudoflavonifractor	2.069176125634e-06	5.67707962112359e-06	0.719525370928854	0.899376501774874	0.705121485420398	33	33	33	21	0.364478968717454
Blood/Urine Markers → Microbiome (Linear)	clr	URXMU4	1,3-dimethyluric acid (umol/L)	RSV_genus668	Firmicutes; Ruminiclostridium_1	Firmicutes	Ruminiclostridium_1	2.069176125634e-06	5.67707962112359e-06	0.719525370928854	0.899376501774874	0.705121485420398	33	33	33	21	0.364478968717454
Blood/Urine Markers → Microbiome (Linear)	clr	URXMU4	1,3-dimethyluric acid (umol/L)	RSV_genus67	Actinobacteria; Fodinicola	Actinobacteria	Fodinicola	2.069176125634e-06	5.67707962112359e-06	0.719525370928854	0.899376501774874	0.705121485420398	33	33	33	21	0.364478968717454
Blood/Urine Markers → Microbiome (Linear)	clr	URXMU4	1,3-dimethyluric acid (umol/L)	RSV_genus679	Firmicutes; Ruminococcaceae_UCG-009	Firmicutes	Ruminococcaceae_UCG-009	2.069176125634e-06	5.67707962112359e-06	0.719525370928854	0.899376501774874	0.705121485420398	33	33	33	21	0.364478968717454
Blood/Urine Markers → Microbiome (Linear)	clr	URXMU4	1,3-dimethyluric acid (umol/L)	RSV_genus68	Actinobacteria; Frankia	Actinobacteria	Frankia	2.069176125634e-06	5.67707962112359e-06	0.719525370928854	0.899376501774874	0.705121485420398	33	33	33	21	0.364478968717454
Blood/Urine Markers → Microbiome (Linear)	clr	URXMU4	1,3-dimethyluric acid (umol/L)	RSV_genus686	Firmicutes; Saccharofermentans	Firmicutes	Saccharofermentans	2.069176125634e-06	5.67707962112359e-06	0.719525370928854	0.899376501774874	0.705121485420398	33	33	33	21	0.364478968717454
Blood/Urine Markers → Microbiome (Linear)	clr	URXMU4	1,3-dimethyluric acid (umol/L)	RSV_genus690	Firmicutes; unclassified	Firmicutes	NA	2.069176125634e-06	5.67707962112359e-06	0.719525370928854	0.899376501774874	0.705121485420398	33	33	33	21	0.364478968717454
Blood/Urine Markers → Microbiome (Linear)	clr	URXMU4	1,3-dimethyluric acid (umol/L)	RSV_genus692	Firmicutes; Caldicellulosiruptor	Firmicutes	Caldicellulosiruptor	2.069176125634e-06	5.67707962112359e-06	0.719525370928854	0.899376501774874	0.705121485420398	33	33	33	21	0.364478968717454
Blood/Urine Markers → Microbiome (Linear)	clr	URXMU4	1,3-dimethyluric acid (umol/L)	RSV_genus696	Firmicutes; Syntrophaceticus	Firmicutes	Syntrophaceticus	2.069176125634e-06	5.67707962112359e-06	0.719525370928854	0.899376501774874	0.705121485420398	33	33	33	21	0.364478968717454
Blood/Urine Markers → Microbiome (Linear)	clr	URXMU4	1,3-dimethyluric acid (umol/L)	RSV_genus70	Actinobacteria; Blastococcus	Actinobacteria	Blastococcus	1.99411582738112e-06	5.45512402336632e-06	0.718739541291749	0.899376501774874	0.705121485420398	33	33	33	21	0.365549127543129
Blood/Urine Markers → Microbiome (Linear)	clr	URXMU4	1,3-dimethyluric acid (umol/L)	RSV_genus701	Firmicutes; Coprobacillus	Firmicutes	Coprobacillus	2.069176125634e-06	5.67707962112359e-06	0.719525370928854	0.899376501774874	0.705121485420398	33	33	33	21	0.364478968717454
Blood/Urine Markers → Microbiome (Linear)	clr	URXMU4	1,3-dimethyluric acid (umol/L)	RSV_genus710	Firmicutes; Faecalitalea	Firmicutes	Faecalitalea	2.069176125634e-06	5.67707962112359e-06	0.719525370928854	0.899376501774874	0.705121485420398	33	33	33	21	0.364478968717454
Blood/Urine Markers → Microbiome (Linear)	clr	URXMU4	1,3-dimethyluric acid (umol/L)	RSV_genus718	Firmicutes; [Anaerorhabdus]_furcosa_group	Firmicutes	[Anaerorhabdus]_furcosa_group	2.069176125634e-06	5.67707962112359e-06	0.719525370928854	0.899376501774874	0.705121485420398	33	33	33	21	0.364478968717454
Blood/Urine Markers → Microbiome (Linear)	clr	URXMU4	1,3-dimethyluric acid (umol/L)	RSV_genus727	Firmicutes; Anaerovibrio	Firmicutes	Anaerovibrio	2.069176125634e-06	5.67707962112359e-06	0.719525370928854	0.899376501774874	0.705121485420398	33	33	33	21	0.364478968717454
Blood/Urine Markers → Microbiome (Linear)	clr	URXMU4	1,3-dimethyluric acid (umol/L)	RSV_genus75	Actinobacteria; Nakamurella	Actinobacteria	Nakamurella	2.069176125634e-06	5.67707962112359e-06	0.719525370928854	0.899376501774874	0.705121485420398	33	33	33	21	0.364478968717454
Blood/Urine Markers → Microbiome (Linear)	clr	URXMU4	1,3-dimethyluric acid (umol/L)	RSV_genus759	Hydrogenedentes; unclassified	Hydrogenedentes	NA	2.069176125634e-06	5.67707962112359e-06	0.719525370928854	0.899376501774874	0.705121485420398	33	33	33	21	0.364478968717454
Blood/Urine Markers → Microbiome (Linear)	clr	URXMU4	1,3-dimethyluric acid (umol/L)	RSV_genus76	Actinobacteria; Candidatus_Planktophila	Actinobacteria	Candidatus_Planktophila	2.06917612563402e-06	5.67707962112359e-06	0.719525370928852	0.899376501774874	0.705121485420398	33	33	33	21	0.364478968717456
Blood/Urine Markers → Microbiome (Linear)	clr	URXMU4	1,3-dimethyluric acid (umol/L)	RSV_genus760	Latescibacteria; unclassified	Latescibacteria	NA	2.069176125634e-06	5.67707962112359e-06	0.719525370928854	0.899376501774874	0.705121485420398	33	33	33	21	0.364478968717454
Blood/Urine Markers → Microbiome (Linear)	clr	URXMU4	1,3-dimethyluric acid (umol/L)	RSV_genus761	Lentisphaerae; unclassified	Lentisphaerae	NA	2.069176125634e-06	5.67707962112359e-06	0.719525370928854	0.899376501774874	0.705121485420398	33	33	33	21	0.364478968717454
Blood/Urine Markers → Microbiome (Linear)	clr	URXMU4	1,3-dimethyluric acid (umol/L)	RSV_genus763	Lentisphaerae; unclassified	Lentisphaerae	NA	2.069176125634e-06	5.67707962112359e-06	0.719525370928854	0.899376501774874	0.705121485420398	33	33	33	21	0.364478968717454
Blood/Urine Markers → Microbiome (Linear)	clr	URXMU4	1,3-dimethyluric acid (umol/L)	RSV_genus764	Lentisphaerae; unclassified	Lentisphaerae	NA	2.069176125634e-06	5.67707962112359e-06	0.719525370928854	0.899376501774874	0.705121485420398	33	33	33	21	0.364478968717454
Blood/Urine Markers → Microbiome (Linear)	clr	URXMU4	1,3-dimethyluric acid (umol/L)	RSV_genus765	Microgenomates; unclassified	Microgenomates	NA	2.069176125634e-06	5.67707962112359e-06	0.719525370928854	0.899376501774874	0.705121485420398	33	33	33	21	0.364478968717454
Blood/Urine Markers → Microbiome (Linear)	clr	URXMU4	1,3-dimethyluric acid (umol/L)	RSV_genus767	Nitrospirae; unclassified	Nitrospirae	NA	2.069176125634e-06	5.67707962112359e-06	0.719525370928854	0.899376501774874	0.705121485420398	33	33	33	21	0.364478968717454
Blood/Urine Markers → Microbiome (Linear)	clr	URXMU4	1,3-dimethyluric acid (umol/L)	RSV_genus768	Nitrospirae; Nitrospira	Nitrospirae	Nitrospira	2.06917612563402e-06	5.67707962112359e-06	0.719525370928852	0.899376501774874	0.705121485420398	33	33	33	21	0.364478968717456
Blood/Urine Markers → Microbiome (Linear)	clr	URXMU4	1,3-dimethyluric acid (umol/L)	RSV_genus769	Omnitrophica; unclassified	Omnitrophica	NA	2.06917612563402e-06	5.67707962112359e-06	0.719525370928852	0.899376501774874	0.705121485420398	33	33	33	21	0.364478968717456
Blood/Urine Markers → Microbiome (Linear)	clr	URXMU4	1,3-dimethyluric acid (umol/L)	RSV_genus774	Planctomycetes; unclassified	Planctomycetes	NA	2.06917612563402e-06	5.67707962112359e-06	0.719525370928852	0.899376501774874	0.705121485420398	33	33	33	21	0.364478968717456
Blood/Urine Markers → Microbiome (Linear)	clr	URXMU4	1,3-dimethyluric acid (umol/L)	RSV_genus775	Planctomycetes; unclassified	Planctomycetes	NA	2.06917612563402e-06	5.67707962112359e-06	0.719525370928852	0.899376501774874	0.705121485420398	33	33	33	21	0.364478968717456
Blood/Urine Markers → Microbiome (Linear)	clr	URXMU4	1,3-dimethyluric acid (umol/L)	RSV_genus776	Planctomycetes; AKYG587	Planctomycetes	AKYG587	2.06917612563402e-06	5.67707962112359e-06	0.719525370928852	0.899376501774874	0.705121485420398	33	33	33	21	0.364478968717456
Blood/Urine Markers → Microbiome (Linear)	clr	URXMU4	1,3-dimethyluric acid (umol/L)	RSV_genus777	Planctomycetes; unclassified	Planctomycetes	NA	2.06917612563402e-06	5.67707962112359e-06	0.719525370928852	0.899376501774874	0.705121485420398	33	33	33	21	0.364478968717456
Blood/Urine Markers → Microbiome (Linear)	clr	URXMU4	1,3-dimethyluric acid (umol/L)	RSV_genus779	Planctomycetes; Urania-1B-19_marine_sediment_group	Planctomycetes	Urania-1B-19_marine_sediment_group	2.069176125634e-06	5.67707962112359e-06	0.719525370928854	0.899376501774874	0.705121485420398	33	33	33	21	0.364478968717454
Blood/Urine Markers → Microbiome (Linear)	clr	URXMU4	1,3-dimethyluric acid (umol/L)	RSV_genus78	Actinobacteria; Sporichthya	Actinobacteria	Sporichthya	2.069176125634e-06	5.67707962112359e-06	0.719525370928854	0.899376501774874	0.705121485420398	33	33	33	21	0.364478968717454
Blood/Urine Markers → Microbiome (Linear)	clr	URXMU4	1,3-dimethyluric acid (umol/L)	RSV_genus781	Planctomycetes; unclassified	Planctomycetes	NA	2.069176125634e-06	5.67707962112359e-06	0.719525370928854	0.899376501774874	0.705121485420398	33	33	33	21	0.364478968717454
Blood/Urine Markers → Microbiome (Linear)	clr	URXMU4	1,3-dimethyluric acid (umol/L)	RSV_genus793	Proteobacteria; unclassified	Proteobacteria	NA	2.069176125634e-06	5.67707962112359e-06	0.719525370928854	0.899376501774874	0.705121485420398	33	33	33	21	0.364478968717454
Blood/Urine Markers → Microbiome (Linear)	clr	URXMU4	1,3-dimethyluric acid (umol/L)	RSV_genus8	Acidobacteria; unclassified	Acidobacteria	NA	2.06917612563402e-06	5.67707962112359e-06	0.719525370928852	0.899376501774874	0.705121485420398	33	33	33	21	0.364478968717456
Blood/Urine Markers → Microbiome (Linear)	clr	URXMU4	1,3-dimethyluric acid (umol/L)	RSV_genus80	Actinobacteria; unclassified	Actinobacteria	NA	2.069176125634e-06	5.67707962112359e-06	0.719525370928854	0.899376501774874	0.705121485420398	33	33	33	21	0.364478968717454
Blood/Urine Markers → Microbiome (Linear)	clr	URXMU4	1,3-dimethyluric acid (umol/L)	RSV_genus800	Proteobacteria; Hyphomonas	Proteobacteria	Hyphomonas	2.06917612563402e-06	5.67707962112359e-06	0.719525370928852	0.899376501774874	0.705121485420398	33	33	33	21	0.364478968717456
Blood/Urine Markers → Microbiome (Linear)	clr	URXMU4	1,3-dimethyluric acid (umol/L)	RSV_genus801	Proteobacteria; Robiginitomaculum	Proteobacteria	Robiginitomaculum	2.06917612563402e-06	5.67707962112359e-06	0.719525370928852	0.899376501774874	0.705121485420398	33	33	33	21	0.364478968717456
Blood/Urine Markers → Microbiome (Linear)	clr	URXMU4	1,3-dimethyluric acid (umol/L)	RSV_genus805	Proteobacteria; unclassified	Proteobacteria	NA	2.06917612563402e-06	5.67707962112359e-06	0.719525370928852	0.899376501774874	0.705121485420398	33	33	33	21	0.364478968717456
Blood/Urine Markers → Microbiome (Linear)	clr	URXMU4	1,3-dimethyluric acid (umol/L)	RSV_genus806	Proteobacteria; unclassified	Proteobacteria	NA	2.06917612563402e-06	5.67707962112359e-06	0.719525370928852	0.899376501774874	0.705121485420398	33	33	33	21	0.364478968717456
Blood/Urine Markers → Microbiome (Linear)	clr	URXMU4	1,3-dimethyluric acid (umol/L)	RSV_genus81	Actinobacteria; Angustibacter	Actinobacteria	Angustibacter	2.069176125634e-06	5.67707962112359e-06	0.719525370928854	0.899376501774874	0.705121485420398	33	33	33	21	0.364478968717454
Blood/Urine Markers → Microbiome (Linear)	clr	URXMU4	1,3-dimethyluric acid (umol/L)	RSV_genus810	Proteobacteria; unclassified	Proteobacteria	NA	2.069176125634e-06	5.67707962112359e-06	0.719525370928854	0.899376501774874	0.705121485420398	33	33	33	21	0.364478968717454
Blood/Urine Markers → Microbiome (Linear)	clr	URXMU4	1,3-dimethyluric acid (umol/L)	RSV_genus811	Proteobacteria; unclassified	Proteobacteria	NA	2.069176125634e-06	5.67707962112359e-06	0.719525370928854	0.899376501774874	0.705121485420398	33	33	33	21	0.364478968717454
Blood/Urine Markers → Microbiome (Linear)	clr	URXMU4	1,3-dimethyluric acid (umol/L)	RSV_genus812	Proteobacteria; Bartonella	Proteobacteria	Bartonella	2.069176125634e-06	5.67707962112359e-06	0.719525370928854	0.899376501774874	0.705121485420398	33	33	33	21	0.364478968717454
Blood/Urine Markers → Microbiome (Linear)	clr	URXMU4	1,3-dimethyluric acid (umol/L)	RSV_genus814	Proteobacteria; Methylorosula	Proteobacteria	Methylorosula	2.069176125634e-06	5.67707962112359e-06	0.719525370928854	0.899376501774874	0.705121485420398	33	33	33	21	0.364478968717454
Blood/Urine Markers → Microbiome (Linear)	clr	URXMU4	1,3-dimethyluric acid (umol/L)	RSV_genus815	Proteobacteria; Methylovirgula	Proteobacteria	Methylovirgula	2.069176125634e-06	5.67707962112359e-06	0.719525370928854	0.899376501774874	0.705121485420398	33	33	33	21	0.364478968717454
Blood/Urine Markers → Microbiome (Linear)	clr	URXMU4	1,3-dimethyluric acid (umol/L)	RSV_genus823	Proteobacteria; Rhodopseudomonas	Proteobacteria	Rhodopseudomonas	2.069176125634e-06	5.67707962112359e-06	0.719525370928854	0.899376501774874	0.705121485420398	33	33	33	21	0.364478968717454
Blood/Urine Markers → Microbiome (Linear)	clr	URXMU4	1,3-dimethyluric acid (umol/L)	RSV_genus825	Proteobacteria; Tardiphaga	Proteobacteria	Tardiphaga	2.069176125634e-06	5.67707962112359e-06	0.719525370928854	0.899376501774874	0.705121485420398	33	33	33	21	0.364478968717454
Blood/Urine Markers → Microbiome (Linear)	clr	URXMU4	1,3-dimethyluric acid (umol/L)	RSV_genus830	Proteobacteria; unclassified	Proteobacteria	NA	2.069176125634e-06	5.67707962112359e-06	0.719525370928854	0.899376501774874	0.705121485420398	33	33	33	21	0.364478968717454
Blood/Urine Markers → Microbiome (Linear)	clr	URXMU4	1,3-dimethyluric acid (umol/L)	RSV_genus832	Proteobacteria; Ancalomicrobium	Proteobacteria	Ancalomicrobium	2.069176125634e-06	5.67707962112359e-06	0.719525370928854	0.899376501774874	0.705121485420398	33	33	33	21	0.364478968717454
Blood/Urine Markers → Microbiome (Linear)	clr	URXMU4	1,3-dimethyluric acid (umol/L)	RSV_genus840	Proteobacteria; Vasilyevaea	Proteobacteria	Vasilyevaea	2.06917612563402e-06	5.67707962112359e-06	0.719525370928852	0.899376501774874	0.705121485420398	33	33	33	21	0.364478968717456
Blood/Urine Markers → Microbiome (Linear)	clr	URXMU4	1,3-dimethyluric acid (umol/L)	RSV_genus842	Proteobacteria; unclassified	Proteobacteria	NA	2.06917612563402e-06	5.67707962112359e-06	0.719525370928852	0.899376501774874	0.705121485420398	33	33	33	21	0.364478968717456
Blood/Urine Markers → Microbiome (Linear)	clr	URXMU4	1,3-dimethyluric acid (umol/L)	RSV_genus845	Proteobacteria; Meganema	Proteobacteria	Meganema	2.06917612563402e-06	5.67707962112359e-06	0.719525370928852	0.899376501774874	0.705121485420398	33	33	33	21	0.364478968717456
Blood/Urine Markers → Microbiome (Linear)	clr	URXMU4	1,3-dimethyluric acid (umol/L)	RSV_genus849	Proteobacteria; Hansschlegelia	Proteobacteria	Hansschlegelia	2.06917612563402e-06	5.67707962112359e-06	0.719525370928852	0.899376501774874	0.705121485420398	33	33	33	21	0.364478968717456
Blood/Urine Markers → Microbiome (Linear)	clr	URXMU4	1,3-dimethyluric acid (umol/L)	RSV_genus86	Actinobacteria; unclassified	Actinobacteria	NA	2.06917612563402e-06	5.67707962112359e-06	0.719525370928852	0.899376501774874	0.705121485420398	33	33	33	21	0.364478968717456
Blood/Urine Markers → Microbiome (Linear)	clr	URXMU4	1,3-dimethyluric acid (umol/L)	RSV_genus861	Proteobacteria; Ensifer	Proteobacteria	Ensifer	2.069176125634e-06	5.67707962112359e-06	0.719525370928854	0.899376501774874	0.705121485420398	33	33	33	21	0.364478968717454
Blood/Urine Markers → Microbiome (Linear)	clr	URXMU4	1,3-dimethyluric acid (umol/L)	RSV_genus862	Proteobacteria; unclassified	Proteobacteria	NA	2.069176125634e-06	5.67707962112359e-06	0.719525370928854	0.899376501774874	0.705121485420398	33	33	33	21	0.364478968717454
Blood/Urine Markers → Microbiome (Linear)	clr	URXMU4	1,3-dimethyluric acid (umol/L)	RSV_genus868	Proteobacteria; Bauldia	Proteobacteria	Bauldia	2.06917612563402e-06	5.67707962112359e-06	0.719525370928852	0.899376501774874	0.705121485420398	33	33	33	21	0.364478968717456
Blood/Urine Markers → Microbiome (Linear)	clr	URXMU4	1,3-dimethyluric acid (umol/L)	RSV_genus872	Proteobacteria; Afifella	Proteobacteria	Afifella	2.069176125634e-06	5.67707962112359e-06	0.719525370928854	0.899376501774874	0.705121485420398	33	33	33	21	0.364478968717454
Blood/Urine Markers → Microbiome (Linear)	clr	URXMU4	1,3-dimethyluric acid (umol/L)	RSV_genus877	Proteobacteria; Labrys	Proteobacteria	Labrys	2.06917612563402e-06	5.67707962112359e-06	0.719525370928852	0.899376501774874	0.705121485420398	33	33	33	21	0.364478968717456
Blood/Urine Markers → Microbiome (Linear)	clr	URXMU4	1,3-dimethyluric acid (umol/L)	RSV_genus878	Proteobacteria; unclassified	Proteobacteria	NA	2.06917612563402e-06	5.67707962112359e-06	0.719525370928852	0.899376501774874	0.705121485420398	33	33	33	21	0.364478968717456
Blood/Urine Markers → Microbiome (Linear)	clr	URXMU4	1,3-dimethyluric acid (umol/L)	RSV_genus880	Proteobacteria; Pseudoxanthobacter	Proteobacteria	Pseudoxanthobacter	2.06917612563402e-06	5.67707962112359e-06	0.719525370928852	0.899376501774874	0.705121485420398	33	33	33	21	0.364478968717456
Blood/Urine Markers → Microbiome (Linear)	clr	URXMU4	1,3-dimethyluric acid (umol/L)	RSV_genus881	Proteobacteria; Starkeya	Proteobacteria	Starkeya	2.06917612563402e-06	5.67707962112359e-06	0.719525370928852	0.899376501774874	0.705121485420398	33	33	33	21	0.364478968717456
Blood/Urine Markers → Microbiome (Linear)	clr	URXMU4	1,3-dimethyluric acid (umol/L)	RSV_genus884	Proteobacteria; Amaricoccus	Proteobacteria	Amaricoccus	2.06917612563402e-06	5.67707962112359e-06	0.719525370928852	0.899376501774874	0.705121485420398	33	33	33	21	0.364478968717456
Blood/Urine Markers → Microbiome (Linear)	clr	URXMU4	1,3-dimethyluric acid (umol/L)	RSV_genus889	Proteobacteria; Maribius	Proteobacteria	Maribius	2.069176125634e-06	5.67707962112359e-06	0.719525370928854	0.899376501774874	0.705121485420398	33	33	33	21	0.364478968717454
Blood/Urine Markers → Microbiome (Linear)	clr	URXMU4	1,3-dimethyluric acid (umol/L)	RSV_genus892	Proteobacteria; Nesiotobacter	Proteobacteria	Nesiotobacter	2.069176125634e-06	5.67707962112359e-06	0.719525370928854	0.899376501774874	0.705121485420398	33	33	33	21	0.364478968717454
Blood/Urine Markers → Microbiome (Linear)	clr	URXMU4	1,3-dimethyluric acid (umol/L)	RSV_genus894	Proteobacteria; Palleronia	Proteobacteria	Palleronia	2.06917612563402e-06	5.67707962112359e-06	0.719525370928852	0.899376501774874	0.705121485420398	33	33	33	21	0.364478968717456
Blood/Urine Markers → Microbiome (Linear)	clr	URXMU4	1,3-dimethyluric acid (umol/L)	RSV_genus896	Proteobacteria; Profundibacterium	Proteobacteria	Profundibacterium	2.069176125634e-06	5.67707962112359e-06	0.719525370928854	0.899376501774874	0.705121485420398	33	33	33	21	0.364478968717454
Blood/Urine Markers → Microbiome (Linear)	clr	URXMU4	1,3-dimethyluric acid (umol/L)	RSV_genus899	Proteobacteria; Ruegeria	Proteobacteria	Ruegeria	2.069176125634e-06	5.67707962112359e-06	0.719525370928854	0.899376501774874	0.705121485420398	33	33	33	21	0.364478968717454
Blood/Urine Markers → Microbiome (Linear)	clr	URXMU4	1,3-dimethyluric acid (umol/L)	RSV_genus901	Proteobacteria; unclassified	Proteobacteria	NA	2.06917612563402e-06	5.67707962112359e-06	0.719525370928852	0.899376501774874	0.705121485420398	33	33	33	21	0.364478968717456
Blood/Urine Markers → Microbiome (Linear)	clr	URXMU4	1,3-dimethyluric acid (umol/L)	RSV_genus903	Proteobacteria; Acidicaldus	Proteobacteria	Acidicaldus	2.06917612563402e-06	5.67707962112359e-06	0.719525370928852	0.899376501774874	0.705121485420398	33	33	33	21	0.364478968717456
Blood/Urine Markers → Microbiome (Linear)	clr	URXMU4	1,3-dimethyluric acid (umol/L)	RSV_genus907	Proteobacteria; Asaia	Proteobacteria	Asaia	2.06917612563402e-06	5.67707962112359e-06	0.719525370928852	0.899376501774874	0.705121485420398	33	33	33	21	0.364478968717456
Blood/Urine Markers → Microbiome (Linear)	clr	URXMU4	1,3-dimethyluric acid (umol/L)	RSV_genus908	Proteobacteria; Belnapia	Proteobacteria	Belnapia	2.06917612563402e-06	5.67707962112359e-06	0.719525370928852	0.899376501774874	0.705121485420398	33	33	33	21	0.364478968717456
Blood/Urine Markers → Microbiome (Linear)	clr	URXMU4	1,3-dimethyluric acid (umol/L)	RSV_genus91	Actinobacteria; Tropheryma	Actinobacteria	Tropheryma	2.069176125634e-06	5.67707962112359e-06	0.719525370928854	0.899376501774874	0.705121485420398	33	33	33	21	0.364478968717454
Blood/Urine Markers → Microbiome (Linear)	clr	URXMU4	1,3-dimethyluric acid (umol/L)	RSV_genus910	Proteobacteria; Gluconacetobacter	Proteobacteria	Gluconacetobacter	2.069176125634e-06	5.67707962112359e-06	0.719525370928854	0.899376501774874	0.705121485420398	33	33	33	21	0.364478968717454
Blood/Urine Markers → Microbiome (Linear)	clr	URXMU4	1,3-dimethyluric acid (umol/L)	RSV_genus911	Proteobacteria; Gluconobacter	Proteobacteria	Gluconobacter	2.069176125634e-06	5.67707962112359e-06	0.719525370928854	0.899376501774874	0.705121485420398	33	33	33	21	0.364478968717454
Blood/Urine Markers → Microbiome (Linear)	clr	URXMU4	1,3-dimethyluric acid (umol/L)	RSV_genus913	Proteobacteria; Paracraurococcus	Proteobacteria	Paracraurococcus	2.069176125634e-06	5.67707962112359e-06	0.719525370928854	0.899376501774874	0.705121485420398	33	33	33	21	0.364478968717454
Blood/Urine Markers → Microbiome (Linear)	clr	URXMU4	1,3-dimethyluric acid (umol/L)	RSV_genus916	Proteobacteria; Saccharibacter	Proteobacteria	Saccharibacter	2.069176125634e-06	5.67707962112359e-06	0.719525370928854	0.899376501774874	0.705121485420398	33	33	33	21	0.364478968717454
Blood/Urine Markers → Microbiome (Linear)	clr	URXMU4	1,3-dimethyluric acid (umol/L)	RSV_genus917	Proteobacteria; Stella	Proteobacteria	Stella	2.069176125634e-06	5.67707962112359e-06	0.719525370928854	0.899376501774874	0.705121485420398	33	33	33	21	0.364478968717454
Blood/Urine Markers → Microbiome (Linear)	clr	URXMU4	1,3-dimethyluric acid (umol/L)	RSV_genus919	Proteobacteria; unclassified	Proteobacteria	NA	2.069176125634e-06	5.67707962112359e-06	0.719525370928854	0.899376501774874	0.705121485420398	33	33	33	21	0.364478968717454
Blood/Urine Markers → Microbiome (Linear)	clr	URXMU4	1,3-dimethyluric acid (umol/L)	RSV_genus921	Proteobacteria; unclassified	Proteobacteria	NA	2.06917612563402e-06	5.67707962112359e-06	0.719525370928852	0.899376501774874	0.705121485420398	33	33	33	21	0.364478968717456
Blood/Urine Markers → Microbiome (Linear)	clr	URXMU4	1,3-dimethyluric acid (umol/L)	RSV_genus922	Proteobacteria; unclassified	Proteobacteria	NA	2.06917612563402e-06	5.67707962112359e-06	0.719525370928852	0.899376501774874	0.705121485420398	33	33	33	21	0.364478968717456
Blood/Urine Markers → Microbiome (Linear)	clr	URXMU4	1,3-dimethyluric acid (umol/L)	RSV_genus925	Proteobacteria; AEGEAN-169_marine_group	Proteobacteria	AEGEAN-169_marine_group	2.06917612563402e-06	5.67707962112359e-06	0.719525370928852	0.899376501774874	0.705121485420398	33	33	33	21	0.364478968717456
Blood/Urine Markers → Microbiome (Linear)	clr	URXMU4	1,3-dimethyluric acid (umol/L)	RSV_genus927	Proteobacteria; Defluviicoccus	Proteobacteria	Defluviicoccus	2.06917612563402e-06	5.67707962112359e-06	0.719525370928852	0.899376501774874	0.705121485420398	33	33	33	21	0.364478968717456
Blood/Urine Markers → Microbiome (Linear)	clr	URXMU4	1,3-dimethyluric acid (umol/L)	RSV_genus929	Proteobacteria; Magnetospirillum	Proteobacteria	Magnetospirillum	2.069176125634e-06	5.67707962112359e-06	0.719525370928854	0.899376501774874	0.705121485420398	33	33	33	21	0.364478968717454
Blood/Urine Markers → Microbiome (Linear)	clr	URXMU4	1,3-dimethyluric acid (umol/L)	RSV_genus930	Proteobacteria; Marispirillum	Proteobacteria	Marispirillum	2.069176125634e-06	5.67707962112359e-06	0.719525370928854	0.899376501774874	0.705121485420398	33	33	33	21	0.364478968717454
Blood/Urine Markers → Microbiome (Linear)	clr	URXMU4	1,3-dimethyluric acid (umol/L)	RSV_genus933	Proteobacteria; Telmatospirillum	Proteobacteria	Telmatospirillum	2.069176125634e-06	5.67707962112359e-06	0.719525370928854	0.899376501774874	0.705121485420398	33	33	33	21	0.364478968717454
Blood/Urine Markers → Microbiome (Linear)	clr	URXMU4	1,3-dimethyluric acid (umol/L)	RSV_genus935	Proteobacteria; Candidatus_Alysiosphaera	Proteobacteria	Candidatus_Alysiosphaera	2.069176125634e-06	5.67707962112359e-06	0.719525370928854	0.899376501774874	0.705121485420398	33	33	33	21	0.364478968717454
Blood/Urine Markers → Microbiome (Linear)	clr	URXMU4	1,3-dimethyluric acid (umol/L)	RSV_genus936	Proteobacteria; Geminicoccus	Proteobacteria	Geminicoccus	2.069176125634e-06	5.67707962112359e-06	0.719525370928854	0.899376501774874	0.705121485420398	33	33	33	21	0.364478968717454
Blood/Urine Markers → Microbiome (Linear)	clr	URXMU4	1,3-dimethyluric acid (umol/L)	RSV_genus937	Proteobacteria; unclassified	Proteobacteria	NA	2.06917612563402e-06	5.67707962112359e-06	0.719525370928852	0.899376501774874	0.705121485420398	33	33	33	21	0.364478968717456
Blood/Urine Markers → Microbiome (Linear)	clr	URXMU4	1,3-dimethyluric acid (umol/L)	RSV_genus939	Proteobacteria; unclassified	Proteobacteria	NA	2.06917612563402e-06	5.67707962112359e-06	0.719525370928852	0.899376501774874	0.705121485420398	33	33	33	21	0.364478968717456
Blood/Urine Markers → Microbiome (Linear)	clr	URXMU4	1,3-dimethyluric acid (umol/L)	RSV_genus946	Proteobacteria; Rickettsia	Proteobacteria	Rickettsia	2.069176125634e-06	5.67707962112359e-06	0.719525370928854	0.899376501774874	0.705121485420398	33	33	33	21	0.364478968717454
Blood/Urine Markers → Microbiome (Linear)	clr	URXMU4	1,3-dimethyluric acid (umol/L)	RSV_genus949	Proteobacteria; Candidatus_Odyssella	Proteobacteria	Candidatus_Odyssella	2.069176125634e-06	5.67707962112359e-06	0.719525370928854	0.899376501774874	0.705121485420398	33	33	33	21	0.364478968717454
Blood/Urine Markers → Microbiome (Linear)	clr	URXMU4	1,3-dimethyluric acid (umol/L)	RSV_genus950	Proteobacteria; unclassified	Proteobacteria	NA	2.069176125634e-06	5.67707962112359e-06	0.719525370928854	0.899376501774874	0.705121485420398	33	33	33	21	0.364478968717454
Blood/Urine Markers → Microbiome (Linear)	clr	URXMU4	1,3-dimethyluric acid (umol/L)	RSV_genus952	Proteobacteria; unclassified	Proteobacteria	NA	2.069176125634e-06	5.67707962112359e-06	0.719525370928854	0.899376501774874	0.705121485420398	33	33	33	21	0.364478968717454
Blood/Urine Markers → Microbiome (Linear)	clr	URXMU4	1,3-dimethyluric acid (umol/L)	RSV_genus954	Proteobacteria; unclassified	Proteobacteria	NA	2.069176125634e-06	5.67707962112359e-06	0.719525370928854	0.899376501774874	0.705121485420398	33	33	33	21	0.364478968717454
Blood/Urine Markers → Microbiome (Linear)	clr	URXMU4	1,3-dimethyluric acid (umol/L)	RSV_genus955	Proteobacteria; unclassified	Proteobacteria	NA	2.069176125634e-06	5.67707962112359e-06	0.719525370928854	0.899376501774874	0.705121485420398	33	33	33	21	0.364478968717454
Blood/Urine Markers → Microbiome (Linear)	clr	URXMU4	1,3-dimethyluric acid (umol/L)	RSV_genus967	Proteobacteria; Polymorphobacter	Proteobacteria	Polymorphobacter	2.069176125634e-06	5.67707962112359e-06	0.719525370928854	0.899376501774874	0.705121485420398	33	33	33	21	0.364478968717454
Blood/Urine Markers → Microbiome (Linear)	clr	URXMU4	1,3-dimethyluric acid (umol/L)	RSV_genus968	Proteobacteria; Sandaracinobacter	Proteobacteria	Sandaracinobacter	2.069176125634e-06	5.67707962112359e-06	0.719525370928854	0.899376501774874	0.705121485420398	33	33	33	21	0.364478968717454
Blood/Urine Markers → Microbiome (Linear)	clr	URXMU4	1,3-dimethyluric acid (umol/L)	RSV_genus969	Proteobacteria; Sphingobium	Proteobacteria	Sphingobium	-6.10623837040732e-06	1.67441558422686e-05	0.719378620900413	0.899376501774874	0.705121485420398	33	33	33	21	-0.364678782730441
Blood/Urine Markers → Microbiome (Linear)	clr	URXMU4	1,3-dimethyluric acid (umol/L)	RSV_genus973	Proteobacteria; Sphingorhabdus	Proteobacteria	Sphingorhabdus	2.069176125634e-06	5.67707962112359e-06	0.719525370928854	0.899376501774874	0.705121485420398	33	33	33	21	0.364478968717454
Blood/Urine Markers → Microbiome (Linear)	clr	URXMU4	1,3-dimethyluric acid (umol/L)	RSV_genus976	Proteobacteria; Achromobacter	Proteobacteria	Achromobacter	2.069176125634e-06	5.67707962112359e-06	0.719525370928854	0.899376501774874	0.705121485420398	33	33	33	21	0.364478968717454
Blood/Urine Markers → Microbiome (Linear)	clr	URXMU4	1,3-dimethyluric acid (umol/L)	RSV_genus977	Proteobacteria; Advenella	Proteobacteria	Advenella	2.069176125634e-06	5.67707962112359e-06	0.719525370928854	0.899376501774874	0.705121485420398	33	33	33	21	0.364478968717454
Blood/Urine Markers → Microbiome (Linear)	clr	URXMU4	1,3-dimethyluric acid (umol/L)	RSV_genus98	Actinobacteria; Mobilicoccus	Actinobacteria	Mobilicoccus	2.06917612563402e-06	5.67707962112359e-06	0.719525370928852	0.899376501774874	0.705121485420398	33	33	33	21	0.364478968717456
Blood/Urine Markers → Microbiome (Linear)	clr	URXMU4	1,3-dimethyluric acid (umol/L)	RSV_genus981	Proteobacteria; GKS98_freshwater_group	Proteobacteria	GKS98_freshwater_group	2.069176125634e-06	5.67707962112359e-06	0.719525370928854	0.899376501774874	0.705121485420398	33	33	33	21	0.364478968717454
Blood/Urine Markers → Microbiome (Linear)	clr	URXMU4	1,3-dimethyluric acid (umol/L)	RSV_genus982	Proteobacteria; Kerstersia	Proteobacteria	Kerstersia	2.069176125634e-06	5.67707962112359e-06	0.719525370928854	0.899376501774874	0.705121485420398	33	33	33	21	0.364478968717454
Blood/Urine Markers → Microbiome (Linear)	clr	URXMU4	1,3-dimethyluric acid (umol/L)	RSV_genus983	Proteobacteria; MWH-UniP1_aquatic_group	Proteobacteria	MWH-UniP1_aquatic_group	2.069176125634e-06	5.67707962112359e-06	0.719525370928854	0.899376501774874	0.705121485420398	33	33	33	21	0.364478968717454
Blood/Urine Markers → Microbiome (Linear)	clr	URXMU4	1,3-dimethyluric acid (umol/L)	RSV_genus988	Proteobacteria; Pelistega	Proteobacteria	Pelistega	2.069176125634e-06	5.67707962112359e-06	0.719525370928854	0.899376501774874	0.705121485420398	33	33	33	21	0.364478968717454
Blood/Urine Markers → Microbiome (Linear)	clr	URXMU4	1,3-dimethyluric acid (umol/L)	RSV_genus99	Actinobacteria; Aquipuribacter	Actinobacteria	Aquipuribacter	2.069176125634e-06	5.67707962112359e-06	0.719525370928854	0.899376501774874	0.705121485420398	33	33	33	21	0.364478968717454
Blood/Urine Markers → Microbiome (Linear)	clr	URXMU4	1,3-dimethyluric acid (umol/L)	RSV_genus995	Proteobacteria; unclassified	Proteobacteria	NA	2.069176125634e-06	5.67707962112359e-06	0.719525370928854	0.899376501774874	0.705121485420398	33	33	33	21	0.364478968717454
Blood/Urine Markers → Microbiome (Linear)	clr	URXMU4	1,3-dimethyluric acid (umol/L)	RSV_genus996	Proteobacteria; Pandoraea	Proteobacteria	Pandoraea	2.069176125634e-06	5.67707962112359e-06	0.719525370928854	0.899376501774874	0.705121485420398	33	33	33	21	0.364478968717454
Blood/Urine Markers → Microbiome (Linear)	clr	URXMU4	1,3-dimethyluric acid (umol/L)	RSV_genus999	Proteobacteria; Thiomonas	Proteobacteria	Thiomonas	2.069176125634e-06	5.67707962112359e-06	0.719525370928854	0.899376501774874	0.705121485420398	33	33	33	21	0.364478968717454
Blood/Urine Markers → Microbiome (Linear)	clr	URXMU4	1,3-dimethyluric acid (umol/L)	RSV_genus1312	Synergistetes; Synergistes	Synergistetes	Synergistes	-2.582223943161e-06	7.10904486898752e-06	0.720442331595859	0.90000740374393	0.705616119795099	33	33	33	21	-0.363230784268319
Blood/Urine Markers → Microbiome (Linear)	clr	URXMU4	1,3-dimethyluric acid (umol/L)	RSV_genus614	Firmicutes; Lachnospiraceae_NK3A20_group	Firmicutes	Lachnospiraceae_NK3A20_group	2.15111931572085e-06	5.93027810452333e-06	0.72080668698239	0.900261640896998	0.705815444636993	33	33	33	21	0.362734981025609
Blood/Urine Markers → Microbiome (Linear)	clr	URXMU4	1,3-dimethyluric acid (umol/L)	RSV_genus559	Firmicutes; unclassified	Firmicutes	NA	2.02404712138617e-06	5.61590164266532e-06	0.722513558219219	0.901334904616645	0.7066568956942	33	33	33	21	0.360413563159477
Blood/Urine Markers → Microbiome (Linear)	clr	URXMU4	1,3-dimethyluric acid (umol/L)	RSV_genus1318	Tenericutes; Spiroplasma	Tenericutes	Spiroplasma	2.00326354651918e-06	5.62061875081736e-06	0.725458300422892	0.902415966391758	0.707504460516268	33	33	33	21	0.356413347948189
Blood/Urine Markers → Microbiome (Linear)	clr	URXMU4	1,3-dimethyluric acid (umol/L)	RSV_genus55	Actinobacteria; Turicella	Actinobacteria	Turicella	1.94221742575184e-06	5.43054513025566e-06	0.724549783478907	0.902415966391758	0.707504460516268	33	33	33	21	0.357646862177979
Blood/Urine Markers → Microbiome (Linear)	clr	URXMU4	1,3-dimethyluric acid (umol/L)	RSV_genus424	Cyanobacteria; Cyanobium	Cyanobacteria	Cyanobium	1.95391217072715e-06	5.53240187283173e-06	0.72784459847313	0.903751837215112	0.708551798552602	33	33	33	21	0.353176109697007
Blood/Urine Markers → Microbiome (Linear)	clr	URXMU4	1,3-dimethyluric acid (umol/L)	RSV_genus978	Proteobacteria; Alcaligenes	Proteobacteria	Alcaligenes	1.99029055406251e-06	5.65103935174889e-06	0.728565408119182	0.904237237573991	0.708932357997284	33	33	33	21	0.352199025732595
Blood/Urine Markers → Microbiome (Linear)	clr	URXMU4	1,3-dimethyluric acid (umol/L)	RSV_genus48	Actinobacteria; unclassified	Actinobacteria	NA	2.03254024966469e-06	5.78084998746013e-06	0.729008290156638	0.90453317742899	0.709164378235461	33	33	33	21	0.351598857274223
Blood/Urine Markers → Microbiome (Linear)	clr	URXMU4	1,3-dimethyluric acid (umol/L)	RSV_genus1068	Proteobacteria; Gallionella	Proteobacteria	Gallionella	1.98403857596927e-06	5.65066740265379e-06	0.729364827270732	0.904746846525243	0.70933189725585	33	33	33	21	0.351115794753285
Blood/Urine Markers → Microbiome (Linear)	clr	URXMU4	1,3-dimethyluric acid (umol/L)	RSV_genus1296	SHA-109; unclassified	SHA-109	NA	1.95083984939314e-06	5.56436910362641e-06	0.729749302622402	0.905009126682464	0.709537527905185	33	33	33	21	0.350594975470218
Blood/Urine Markers → Microbiome (Linear)	clr	URXMU4	1,3-dimethyluric acid (umol/L)	RSV_genus1261	Proteobacteria; Vibrio	Proteobacteria	Vibrio	1.9446378631495e-06	5.56117683747904e-06	0.730424190197483	0.905415818128685	0.709856378660236	33	33	33	21	0.349680997382387
Blood/Urine Markers → Microbiome (Linear)	clr	URXMU4	1,3-dimethyluric acid (umol/L)	RSV_genus942	Proteobacteria; unclassified	Proteobacteria	NA	1.93999153620837e-06	5.57162282457644e-06	0.731524551228761	0.905950150711979	0.710275301529688	33	33	33	21	0.348191469036824
Blood/Urine Markers → Microbiome (Linear)	clr	URXMU4	1,3-dimethyluric acid (umol/L)	RSV_genus574	Firmicutes; Fusibacter	Firmicutes	Fusibacter	1.95978195020265e-06	5.63609253191768e-06	0.731872983628517	0.906175727185065	0.710452156069989	33	33	33	21	0.347719974273708
Blood/Urine Markers → Microbiome (Linear)	clr	URXMU4	1,3-dimethyluric acid (umol/L)	RSV_genus347	Bacteroidetes; Hydrotalea	Bacteroidetes	Hydrotalea	-2.70286990226496e-06	7.78540060771464e-06	0.732278312698682	0.906454204768148	0.710670485686842	33	33	33	21	-0.347171589293254
Blood/Urine Markers → Microbiome (Linear)	clr	URXMU4	1,3-dimethyluric acid (umol/L)	RSV_genus620	Firmicutes; Lachnospiraceae_UCG-005	Firmicutes	Lachnospiraceae_UCG-005	-9.92262200896949e-06	2.86327480658685e-05	0.732739314630779	0.906775062763597	0.710922042032726	33	33	33	21	-0.346548015095963
Blood/Urine Markers → Microbiome (Linear)	clr	URXMU4	1,3-dimethyluric acid (umol/L)	RSV_genus236	Bacteroidetes; unclassified	Bacteroidetes	NA	1.91994242163993e-06	5.5454047456621e-06	0.732980202382526	0.906905914468979	0.711024631269477	33	33	33	21	0.346222234389981
Blood/Urine Markers → Microbiome (Linear)	clr	URXMU4	1,3-dimethyluric acid (umol/L)	RSV_genus1132	Proteobacteria; Arcobacter	Proteobacteria	Arcobacter	-2.34084552558924e-06	6.83870010179965e-06	0.735887088816821	0.906954162797012	0.711062458511644	33	33	33	21	-0.342293928779423
Blood/Urine Markers → Microbiome (Linear)	clr	URXMU4	1,3-dimethyluric acid (umol/L)	RSV_genus1148	Proteobacteria; unclassified	Proteobacteria	NA	1.84499913295495e-06	5.40740449626254e-06	0.736698307153546	0.906954162797012	0.711062458511644	33	33	33	21	0.341198653481566
Blood/Urine Markers → Microbiome (Linear)	clr	URXMU4	1,3-dimethyluric acid (umol/L)	RSV_genus116	Actinobacteria; Frondihabitans	Actinobacteria	Frondihabitans	1.94695178206173e-06	5.64380542172256e-06	0.733905311778048	0.906954162797012	0.711062458511644	33	33	33	21	0.344971457479393
Blood/Urine Markers → Microbiome (Linear)	clr	URXMU4	1,3-dimethyluric acid (umol/L)	RSV_genus1173	Proteobacteria; Buchnera	Proteobacteria	Buchnera	1.90369587664115e-06	5.502053677307e-06	0.733146517771261	0.906954162797012	0.711062458511644	33	33	33	21	0.345997329050582
Blood/Urine Markers → Microbiome (Linear)	clr	URXMU4	1,3-dimethyluric acid (umol/L)	RSV_genus160	Actinobacteria; Aeromicrobium	Actinobacteria	Aeromicrobium	-1.82693301921622e-06	5.35026962075389e-06	0.736500564257987	0.906954162797012	0.711062458511644	33	33	33	21	-0.341465598692351
Blood/Urine Markers → Microbiome (Linear)	clr	URXMU4	1,3-dimethyluric acid (umol/L)	RSV_genus471	Firmicutes; Paucisalibacillus	Firmicutes	Paucisalibacillus	1.93853043323828e-06	5.67845168064315e-06	0.736561283416042	0.906954162797012	0.711062458511644	33	33	33	21	0.341383627485356
Blood/Urine Markers → Microbiome (Linear)	clr	URXMU4	1,3-dimethyluric acid (umol/L)	RSV_genus483	Firmicutes; Chryseomicrobium	Firmicutes	Chryseomicrobium	3.66019529182935e-06	1.0661688217058e-05	0.735139600607869	0.906954162797012	0.711062458511644	33	33	33	21	0.343303538549673
Blood/Urine Markers → Microbiome (Linear)	clr	URXMU4	1,3-dimethyluric acid (umol/L)	RSV_genus546	Firmicutes; Clostridium_sensu_stricto_7	Firmicutes	Clostridium_sensu_stricto_7	1.94713620071481e-06	5.68656671523634e-06	0.735801283320102	0.906954162797012	0.711062458511644	33	33	33	21	0.342409805111005
Blood/Urine Markers → Microbiome (Linear)	clr	URXMU4	1,3-dimethyluric acid (umol/L)	RSV_genus730	Firmicutes; Megamonas	Firmicutes	Megamonas	-3.20061931288075e-06	9.28669104725466e-06	0.734146225966712	0.906954162797012	0.711062458511644	33	33	33	21	-0.344645826656085
Blood/Urine Markers → Microbiome (Linear)	clr	URXMU4	1,3-dimethyluric acid (umol/L)	RSV_genus782	Planctomycetes; CPla-4_termite_group	Planctomycetes	CPla-4_termite_group	1.8966155046343e-06	5.53402220849539e-06	0.735572217664808	0.906954162797012	0.711062458511644	33	33	33	21	0.342719171188501
Blood/Urine Markers → Microbiome (Linear)	clr	URXMU4	1,3-dimethyluric acid (umol/L)	RSV_genus503	Firmicutes; Globicatella	Firmicutes	Globicatella	1.93860791190201e-06	5.69737093721706e-06	0.737391112247144	0.906994306020708	0.711093931259115	33	33	33	21	0.340263594079578
Blood/Urine Markers → Microbiome (Linear)	clr	URXMU4	1,3-dimethyluric acid (umol/L)	RSV_genus682	Firmicutes; Ruminococcaceae_UCG-013	Firmicutes	Ruminococcaceae_UCG-013	-2.75184457942158e-06	8.10857885333946e-06	0.738050103375736	0.90727760259008	0.711316039016451	33	33	33	21	-0.33937446119652
Blood/Urine Markers → Microbiome (Linear)	clr	URXMU4	1,3-dimethyluric acid (umol/L)	RSV_genus1003	Proteobacteria; Azohydromonas	Proteobacteria	Azohydromonas	1.86973610074114e-06	5.52406040000517e-06	0.738719678493795	0.907585618139167	0.711557526737195	33	33	33	21	0.338471335458134
Blood/Urine Markers → Microbiome (Linear)	clr	URXMU4	1,3-dimethyluric acid (umol/L)	RSV_genus1274	Proteobacteria; Luteimonas	Proteobacteria	Luteimonas	2.59923469240852e-06	7.70037538311264e-06	0.739405577555564	0.907982279446244	0.7118685137482	33	33	33	21	0.337546491318954
Blood/Urine Markers → Microbiome (Linear)	clr	URXMU4	1,3-dimethyluric acid (umol/L)	RSV_genus29	Actinobacteria; unclassified	Actinobacteria	NA	6.91095046212955e-06	2.05019739416623e-05	0.739746380002186	0.908148297520168	0.71199867382094	33	33	33	21	0.337087076678296
Blood/Urine Markers → Microbiome (Linear)	clr	URXMU4	1,3-dimethyluric acid (umol/L)	RSV_genus513	Firmicutes; unclassified	Firmicutes	NA	3.9892423511001e-06	1.18685639072871e-05	0.740465166043372	0.908386830358639	0.712185686300199	33	33	33	21	0.336118369691786
Blood/Urine Markers → Microbiome (Linear)	clr	URXMU4	1,3-dimethyluric acid (umol/L)	RSV_genus464	Firmicutes; Caldibacillus	Firmicutes	Caldibacillus	1.89077138568346e-06	5.62566098529505e-06	0.740480549599601	0.908393009315868	0.712190530673486	33	33	33	21	0.336097640904021
Blood/Urine Markers → Microbiome (Linear)	clr	URXMU4	1,3-dimethyluric acid (umol/L)	RSV_genus572	Firmicutes; Tissierella	Firmicutes	Tissierella	1.81776138996334e-06	5.40995112918046e-06	0.740550570491009	0.908431837156872	0.712220972145851	33	33	33	21	0.336003292184767
Blood/Urine Markers → Microbiome (Linear)	clr	URXMU4	1,3-dimethyluric acid (umol/L)	RSV_genus283	Bacteroidetes; Adhaeribacter	Bacteroidetes	Adhaeribacter	5.0564287515929e-06	1.50523023903147e-05	0.74060946219448	0.908474770622708	0.71225463247514	33	33	33	21	0.335923941764976
Blood/Urine Markers → Microbiome (Linear)	clr	URXMU4	1,3-dimethyluric acid (umol/L)	RSV_genus858	Proteobacteria; Nitratireductor	Proteobacteria	Nitratireductor	1.84719984572962e-06	5.5336379601013e-06	0.742176806704413	0.909395619938112	0.712976588892552	33	33	33	21	0.333812920008198
Blood/Urine Markers → Microbiome (Linear)	clr	URXMU4	1,3-dimethyluric acid (umol/L)	RSV_genus1329	Verrucomicrobia; unclassified	Verrucomicrobia	NA	-2.36897932364072e-06	7.12281599777074e-06	0.743085098985923	0.909984321416915	0.713438137599221	33	33	33	21	-0.3325902739004
Blood/Urine Markers → Microbiome (Linear)	clr	URXMU4	1,3-dimethyluric acid (umol/L)	RSV_genus1047	Proteobacteria; Hydrogenophilus	Proteobacteria	Hydrogenophilus	1.85181298570693e-06	5.5689918712685e-06	0.743135740943064	0.910011407673716	0.713459373534997	33	33	33	21	0.332522120432747
Blood/Urine Markers → Microbiome (Linear)	clr	URXMU4	1,3-dimethyluric acid (umol/L)	RSV_genus745	Fusobacteria; unclassified	Fusobacteria	NA	1.85861948722405e-06	5.63439055390141e-06	0.745106944121756	0.911271018281822	0.714446922688534	33	33	33	21	0.329870545792587
Blood/Urine Markers → Microbiome (Linear)	clr	URXMU4	1,3-dimethyluric acid (umol/L)	RSV_genus361	Bacteroidetes; Candidatus_Aquirestis	Bacteroidetes	Candidatus_Aquirestis	1.89813223495396e-06	5.76990659729267e-06	0.745776047279229	0.911652966628474	0.714746374569936	33	33	33	21	0.328971050561649
Blood/Urine Markers → Microbiome (Linear)	clr	URXMU4	1,3-dimethyluric acid (umol/L)	RSV_genus241	Bacteroidetes; unclassified	Bacteroidetes	NA	1.77739463681102e-06	5.42670723016848e-06	0.74685045397787	0.912296471449509	0.715250889725033	33	33	33	21	0.327527276011872
Blood/Urine Markers → Microbiome (Linear)	clr	URXMU4	1,3-dimethyluric acid (umol/L)	RSV_genus780	Planctomycetes; unclassified	Planctomycetes	NA	3.97393737454986e-06	1.23083896396109e-05	0.750324236141807	0.914400654002623	0.716900592963354	33	33	33	21	0.322864118776426
Blood/Urine Markers → Microbiome (Linear)	clr	URXMU4	1,3-dimethyluric acid (umol/L)	RSV_genus855	Proteobacteria; Aquamicrobium	Proteobacteria	Aquamicrobium	1.79574303118526e-06	5.57088192962957e-06	0.750711678563015	0.914636472045902	0.717085477012066	33	33	33	21	0.32234447864248
Blood/Urine Markers → Microbiome (Linear)	clr	URXMU4	1,3-dimethyluric acid (umol/L)	RSV_genus488	Firmicutes; Sporolactobacillus	Firmicutes	Sporolactobacillus	-2.15143283159211e-06	6.72170275924996e-06	0.752406387634077	0.914841392732594	0.717246137179092	33	33	33	21	-0.32007259300948
Blood/Urine Markers → Microbiome (Linear)	clr	URXMU4	1,3-dimethyluric acid (umol/L)	RSV_genus994	Proteobacteria; Limnobacter	Proteobacteria	Limnobacter	1.78965198725308e-06	5.59296790774146e-06	0.75247360117466	0.914862100798226	0.717262372539889	33	33	33	21	0.319982523907556
Blood/Urine Markers → Microbiome (Linear)	clr	URXMU4	1,3-dimethyluric acid (umol/L)	RSV_genus130	Actinobacteria; Citricoccus	Actinobacteria	Citricoccus	-2.92864994567476e-06	9.21171336248295e-06	0.754008272678315	0.915603016846676	0.717843259213738	33	33	33	21	-0.317926734195013
Blood/Urine Markers → Microbiome (Linear)	clr	URXMU4	1,3-dimethyluric acid (umol/L)	RSV_genus817	Proteobacteria; Afipia	Proteobacteria	Afipia	1.82230201639349e-06	5.73932785842953e-06	0.754318453274915	0.915815517080542	0.71800986183262	33	33	33	21	0.317511398781133
Blood/Urine Markers → Microbiome (Linear)	clr	URXMU4	1,3-dimethyluric acid (umol/L)	RSV_genus1006	Proteobacteria; Comamonas	Proteobacteria	Comamonas	6.19908090339602e-06	1.95420116594327e-05	0.754537478499411	0.915959436384487	0.718122696216416	33	33	33	21	0.317218156013319
Blood/Urine Markers → Microbiome (Linear)	clr	URXMU4	1,3-dimethyluric acid (umol/L)	RSV_genus1000	Proteobacteria; Acidovorax	Proteobacteria	Acidovorax	1.79352236426987e-06	5.66225542261111e-06	0.754886801529145	0.916175061180149	0.718291748527557	33	33	33	21	0.316750522611147
Blood/Urine Markers → Microbiome (Linear)	clr	URXMU4	1,3-dimethyluric acid (umol/L)	RSV_genus16	Acidobacteria; Blastocatella	Acidobacteria	Blastocatella	7.87046744565334e-06	2.49984408573902e-05	0.756315773823267	0.916300911906327	0.718390416939294	33	33	33	21	0.314838332940537
Blood/Urine Markers → Microbiome (Linear)	clr	URXMU4	1,3-dimethyluric acid (umol/L)	RSV_genus809	Proteobacteria; Martelella	Proteobacteria	Martelella	1.75918686896894e-06	5.56647610463305e-06	0.755423337066978	0.916300911906327	0.718390416939294	33	33	33	21	0.316032411870904
Blood/Urine Markers → Microbiome (Linear)	clr	URXMU4	1,3-dimethyluric acid (umol/L)	RSV_genus831	Proteobacteria; unclassified	Proteobacteria	NA	1.86777656803699e-06	5.93861337168291e-06	0.756558296321796	0.916300911906327	0.718390416939294	33	33	33	21	0.314513919519178
Blood/Urine Markers → Microbiome (Linear)	clr	URXMU4	1,3-dimethyluric acid (umol/L)	RSV_genus1245	Proteobacteria; unclassified	Proteobacteria	NA	-2.15339085032874e-06	6.88254806011915e-06	0.757782421957899	0.916695679678661	0.718699919397358	33	33	33	21	-0.312876979792781
Blood/Urine Markers → Microbiome (Linear)	clr	URXMU4	1,3-dimethyluric acid (umol/L)	RSV_genus711	Firmicutes; Holdemanella	Firmicutes	Holdemanella	4.55959828540458e-06	1.4590098875116e-05	0.758054561075556	0.916842619664135	0.718815122030093	33	33	33	21	0.312513186129339
Blood/Urine Markers → Microbiome (Linear)	clr	URXMU4	1,3-dimethyluric acid (umol/L)	RSV_genus271	Bacteroidetes; Alistipes	Bacteroidetes	Alistipes	-7.42307124861401e-06	2.3773181168431e-05	0.758254750999269	0.916966229933695	0.718912033898163	33	33	33	21	-0.312245601294255
Blood/Urine Markers → Microbiome (Linear)	clr	URXMU4	1,3-dimethyluric acid (umol/L)	RSV_genus1098	Proteobacteria; unclassified	Proteobacteria	NA	-1.79198432648186e-06	5.74183713308911e-06	0.758369296772462	0.917035474791116	0.718966322660018	33	33	33	21	-0.312092503661415
Blood/Urine Markers → Microbiome (Linear)	clr	URXMU4	1,3-dimethyluric acid (umol/L)	RSV_genus1086	Proteobacteria; unclassified	Proteobacteria	NA	1.70235480958439e-06	5.50449577768698e-06	0.760484886359518	0.918203173487631	0.719881811821438	33	33	33	21	0.309266257680686
Blood/Urine Markers → Microbiome (Linear)	clr	URXMU4	1,3-dimethyluric acid (umol/L)	RSV_genus372	Bacteroidetes; Solitalea	Bacteroidetes	Solitalea	1.7378586288059e-06	5.62302329378268e-06	0.760638417872443	0.918299612156151	0.71995742084287	33	33	33	21	0.309061253708025
Blood/Urine Markers → Microbiome (Linear)	clr	URXMU4	1,3-dimethyluric acid (umol/L)	RSV_genus1109	Proteobacteria; Haliangium	Proteobacteria	Haliangium	-1.47599092535803e-06	4.78048885707948e-06	0.760869192593051	0.91844869876281	0.720074306451218	33	33	33	21	-0.30875313581627
Blood/Urine Markers → Microbiome (Linear)	clr	URXMU4	1,3-dimethyluric acid (umol/L)	RSV_genus785	Planctomycetes; unclassified	Planctomycetes	NA	-5.35214711874748e-06	1.73422632100126e-05	0.760969872867872	0.918513325987192	0.720124974935846	33	33	33	21	-0.308618722593104
Blood/Urine Markers → Microbiome (Linear)	clr	URXMU4	1,3-dimethyluric acid (umol/L)	RSV_genus37	Actinobacteria; Arcanobacterium	Actinobacteria	Arcanobacterium	2.5162800832246e-06	8.22813064512816e-06	0.763071473777384	0.919551776283956	0.720939131870505	33	33	33	21	0.305814308468045
Blood/Urine Markers → Microbiome (Linear)	clr	URXMU4	1,3-dimethyluric acid (umol/L)	RSV_genus1040	Proteobacteria; Massilia	Proteobacteria	Massilia	-4.3204767357322e-06	1.41900847561198e-05	0.764078412940557	0.920218307494898	0.721461699979201	33	33	33	21	-0.304471524306357
Blood/Urine Markers → Microbiome (Linear)	clr	URXMU4	1,3-dimethyluric acid (umol/L)	RSV_genus1269	Proteobacteria; Dokdonella	Proteobacteria	Dokdonella	1.70421597603926e-06	5.59878940209641e-06	0.764139498075267	0.920267197686768	0.721500030449973	33	33	33	21	0.304390083935132
Blood/Urine Markers → Microbiome (Linear)	clr	URXMU4	1,3-dimethyluric acid (umol/L)	RSV_genus526	Firmicutes; unclassified	Firmicutes	NA	-3.5412066797621e-06	1.16460409873045e-05	0.764379917748163	0.920411174726546	0.721612910099323	33	33	33	21	-0.304069570390695
Blood/Urine Markers → Microbiome (Linear)	clr	URXMU4	1,3-dimethyluric acid (umol/L)	RSV_genus429	Cyanobacteria; Chroococcidiopsis	Cyanobacteria	Chroococcidiopsis	1.64308604333545e-06	5.40596027015453e-06	0.764477327553678	0.920460724814875	0.721651757936482	33	33	33	21	0.303939718611452
Blood/Urine Markers → Microbiome (Linear)	clr	URXMU4	1,3-dimethyluric acid (umol/L)	RSV_genus359	Bacteroidetes; unclassified	Bacteroidetes	NA	-2.12088560283811e-06	6.99360860160011e-06	0.764986878012106	0.920766331767747	0.721891357290188	33	33	33	21	-0.303260551691848
Blood/Urine Markers → Microbiome (Linear)	clr	URXMU4	1,3-dimethyluric acid (umol/L)	RSV_genus498	Firmicutes; Thermoactinomyces	Firmicutes	Thermoactinomyces	1.94765003226076e-06	6.44169087684012e-06	0.765669640479346	0.921178420673014	0.722214439714994	33	33	33	21	0.302350744470395
Blood/Urine Markers → Microbiome (Linear)	clr	URXMU4	1,3-dimethyluric acid (umol/L)	RSV_genus958	Proteobacteria; Erythrobacter	Proteobacteria	Erythrobacter	9.70530893257505e-06	3.21760705998738e-05	0.766209710066043	0.921528728004925	0.722489084678192	33	33	33	21	0.301631266703309
Blood/Urine Markers → Microbiome (Linear)	clr	URXMU4	1,3-dimethyluric acid (umol/L)	RSV_genus705	Firmicutes; Erysipelothrix	Firmicutes	Erysipelothrix	4.55891785690888e-06	1.51933520441996e-05	0.767389562247604	0.922239546832491	0.723046374785916	33	33	33	21	0.300060042289967
Blood/Urine Markers → Microbiome (Linear)	clr	URXMU4	1,3-dimethyluric acid (umol/L)	RSV_genus716	Firmicutes; Solobacterium	Firmicutes	Solobacterium	4.72137835225431e-05	0.000158105845123312	0.76847039329278	0.92269792150162	0.723405745780085	33	33	33	21	0.298621366501153
Blood/Urine Markers → Microbiome (Linear)	clr	URXMU4	1,3-dimethyluric acid (umol/L)	RSV_genus24	Acidobacteria; unclassified	Acidobacteria	NA	-2.21813126399617e-06	7.45861773964896e-06	0.769394562464026	0.922742166866888	0.723440434653565	33	33	33	21	-0.297391734155365
Blood/Urine Markers → Microbiome (Linear)	clr	URXMU4	1,3-dimethyluric acid (umol/L)	RSV_genus818	Proteobacteria; Bosea	Proteobacteria	Bosea	-8.66345471532844e-06	2.91922634173091e-05	0.769860263429681	0.923025108770676	0.723662264349018	33	33	33	21	-0.296772284885303
Blood/Urine Markers → Microbiome (Linear)	clr	URXMU4	1,3-dimethyluric acid (umol/L)	RSV_genus571	Firmicutes; Tepidimicrobium	Firmicutes	Tepidimicrobium	1.68210330271652e-06	5.72417577598188e-06	0.772051307276532	0.924371202400651	0.724717617182909	33	33	33	21	0.293859477511936
Blood/Urine Markers → Microbiome (Linear)	clr	URXMU4	1,3-dimethyluric acid (umol/L)	RSV_genus794	Proteobacteria; Asticcacaulis	Proteobacteria	Asticcacaulis	1.68210330271652e-06	5.7241757759819e-06	0.772051307276531	0.924371202400651	0.724717617182909	33	33	33	21	0.293859477511936
Blood/Urine Markers → Microbiome (Linear)	clr	URXMU4	1,3-dimethyluric acid (umol/L)	RSV_genus1078	Proteobacteria; unclassified	Proteobacteria	NA	4.78577831120287e-06	1.63914484825504e-05	0.773475155698478	0.924822066981245	0.725071100181591	33	33	33	21	0.291967992718739
Blood/Urine Markers → Microbiome (Linear)	clr	URXMU4	1,3-dimethyluric acid (umol/L)	RSV_genus606	Firmicutes; Lachnoclostridium_10	Firmicutes	Lachnoclostridium_10	1.67296743350261e-06	5.74661114118526e-06	0.774111930346339	0.925113610381931	0.725299673549197	33	33	33	21	0.291122435884456
Blood/Urine Markers → Microbiome (Linear)	clr	URXMU4	1,3-dimethyluric acid (umol/L)	RSV_genus47	Actinobacteria; Metascardovia	Actinobacteria	Metascardovia	2.29809537249146e-05	7.8955509115247e-05	0.774157399038457	0.925136541603089	0.725317651889407	33	33	33	21	0.291062067516664
Blood/Urine Markers → Microbiome (Linear)	clr	URXMU4	1,3-dimethyluric acid (umol/L)	RSV_genus416	Chloroflexi; unclassified	Chloroflexi	NA	1.76285982401456e-06	6.0797137575405e-06	0.774989341529616	0.92562403295542	0.725699850696921	33	33	33	21	0.289957701023034
Blood/Urine Markers → Microbiome (Linear)	clr	URXMU4	1,3-dimethyluric acid (umol/L)	RSV_genus92	Actinobacteria; Demequina	Actinobacteria	Demequina	1.52722222306255e-06	5.27587525983837e-06	0.775354738913402	0.925854721836466	0.725880713423658	33	33	33	21	0.289472769511488
Blood/Urine Markers → Microbiome (Linear)	clr	URXMU4	1,3-dimethyluric acid (umol/L)	RSV_genus1066	Proteobacteria; Vitreoscilla	Proteobacteria	Vitreoscilla	1.57271835433589e-06	5.43850937736395e-06	0.775573952491274	0.925966041533659	0.725967989342126	33	33	33	21	0.289181877828845
Blood/Urine Markers → Microbiome (Linear)	clr	URXMU4	1,3-dimethyluric acid (umol/L)	RSV_genus577	Firmicutes; Family_XIII_AD3011_group	Firmicutes	Family_XIII_AD3011_group	1.34132878782982e-05	4.65550087704054e-05	0.776376626042716	0.926449604629155	0.726347108351259	33	33	33	21	0.288116965984225
Blood/Urine Markers → Microbiome (Linear)	clr	URXMU4	1,3-dimethyluric acid (umol/L)	RSV_genus299	Bacteroidetes; Rhodocytophaga	Bacteroidetes	Rhodocytophaga	3.26520984884315e-06	1.13500384589792e-05	0.776704017358016	0.926578221339025	0.726447945325912	33	33	33	21	0.28768271232244
Blood/Urine Markers → Microbiome (Linear)	clr	URXMU4	1,3-dimethyluric acid (umol/L)	RSV_genus194	Actinobacteria; Collinsella	Actinobacteria	Collinsella	-2.28643075616138e-06	8.04210248260629e-06	0.779250038900362	0.927352787593795	0.727055214147193	33	33	33	21	-0.284307587612387
Blood/Urine Markers → Microbiome (Linear)	clr	URXMU4	1,3-dimethyluric acid (umol/L)	RSV_genus1140	Proteobacteria; unclassified	Proteobacteria	NA	1.62107945109426e-06	5.71714614320032e-06	0.779824166642926	0.927415794679964	0.727104612424893	33	33	33	21	0.283546967401259
Blood/Urine Markers → Microbiome (Linear)	clr	URXMU4	1,3-dimethyluric acid (umol/L)	RSV_genus1178	Proteobacteria; Citrobacter	Proteobacteria	Citrobacter	-3.35508100307018e-06	1.18541966661852e-05	0.780215237735504	0.927415794679964	0.727104612424893	33	33	33	21	-0.283028964133921
Blood/Urine Markers → Microbiome (Linear)	clr	URXMU4	1,3-dimethyluric acid (umol/L)	RSV_genus1025	Proteobacteria; Roseateles	Proteobacteria	Roseateles	1.68488129172293e-06	5.96587006531608e-06	0.780675023475752	0.927532872636899	0.727196402884996	33	33	33	21	0.282420044901474
Blood/Urine Markers → Microbiome (Linear)	clr	URXMU4	1,3-dimethyluric acid (umol/L)	RSV_genus473	Firmicutes; Ureibacillus	Firmicutes	Ureibacillus	1.82941114712426e-06	6.48009811432639e-06	0.780756418469075	0.927583271692446	0.727235916322184	33	33	33	21	0.282312260531943
Blood/Urine Markers → Microbiome (Linear)	clr	URXMU4	1,3-dimethyluric acid (umol/L)	RSV_genus773	Planctomycetes; unclassified	Planctomycetes	NA	1.53228159237631e-06	5.42909500248848e-06	0.780814630381103	0.927621404909228	0.727265813201197	33	33	33	21	0.282235177626101
Blood/Urine Markers → Microbiome (Linear)	clr	URXMU4	1,3-dimethyluric acid (umol/L)	RSV_genus1048	Proteobacteria; unclassified	Proteobacteria	NA	1.543697157814e-06	5.51620191204506e-06	0.782618173774012	0.928695391710061	0.728107831162341	33	33	33	21	0.27984783414893
Blood/Urine Markers → Microbiome (Linear)	clr	URXMU4	1,3-dimethyluric acid (umol/L)	RSV_genus1135	Proteobacteria; Helicobacter	Proteobacteria	Helicobacter	1.54078032368132e-06	5.51014840589189e-06	0.782785884586727	0.92879594933781	0.728186669495019	33	33	33	21	0.279625921151922
Blood/Urine Markers → Microbiome (Linear)	clr	URXMU4	1,3-dimethyluric acid (umol/L)	RSV_genus348	Bacteroidetes; Lacibacter	Bacteroidetes	Lacibacter	1.5915131661652e-06	5.71689639813725e-06	0.783721933225476	0.929395644313188	0.728656837229002	33	33	33	21	0.27838761721898
Blood/Urine Markers → Microbiome (Linear)	clr	URXMU4	1,3-dimethyluric acid (umol/L)	RSV_genus665	Firmicutes; Oscillospira	Firmicutes	Oscillospira	1.74439239544197e-06	6.35187170308312e-06	0.786567063105038	0.931228677579525	0.730093956318765	33	33	33	21	0.27462651592841
Blood/Urine Markers → Microbiome (Linear)	clr	URXMU4	1,3-dimethyluric acid (umol/L)	RSV_genus1202	Proteobacteria; Diplorickettsia	Proteobacteria	Diplorickettsia	1.451541542271e-06	5.28986529661444e-06	0.786738154166163	0.93132236993177	0.730167412196761	33	33	33	21	0.274400473524345
Blood/Urine Markers → Microbiome (Linear)	clr	URXMU4	1,3-dimethyluric acid (umol/L)	RSV_genus356	Bacteroidetes; Terrimonas	Bacteroidetes	Terrimonas	1.49650937189447e-06	5.50541253981215e-06	0.788688225012651	0.93249907306785	0.731089960942002	33	33	33	21	0.271825110484006
Blood/Urine Markers → Microbiome (Linear)	clr	URXMU4	1,3-dimethyluric acid (umol/L)	RSV_genus1240	Proteobacteria; Enhydrobacter	Proteobacteria	Enhydrobacter	1.52029303856312e-06	5.60447383438142e-06	0.789113147864425	0.932771839794393	0.731303813181875	33	33	33	21	0.271264187056539
Blood/Urine Markers → Microbiome (Linear)	clr	URXMU4	1,3-dimethyluric acid (umol/L)	RSV_genus844	Proteobacteria; unclassified	Proteobacteria	NA	2.7342130719078e-06	1.03943438421667e-05	0.795344829540673	0.93323184039644	0.731664458926087	33	33	33	21	0.26304816479285
Blood/Urine Markers → Microbiome (Linear)	clr	URXMU4	1,3-dimethyluric acid (umol/L)	RSV_genus985	Proteobacteria; Oligella	Proteobacteria	Oligella	1.43644855993569e-06	5.45579915984876e-06	0.795162423426389	0.93323184039644	0.731664458926087	33	33	33	21	0.263288386879606
Blood/Urine Markers → Microbiome (Linear)	clr	URXMU4	1,3-dimethyluric acid (umol/L)	RSV_genus869	Proteobacteria; Candidatus_Liberibacter	Proteobacteria	Candidatus_Liberibacter	1.47767973990314e-06	5.64749164396191e-06	0.796404904839966	0.933252863479551	0.731680941264198	33	33	33	21	0.261652399518469
Blood/Urine Markers → Microbiome (Linear)	clr	URXMU4	1,3-dimethyluric acid (umol/L)	RSV_genus395	Chloroflexi; Longilinea	Chloroflexi	Longilinea	1.43567373506876e-06	5.49241873701241e-06	0.796602802414262	0.933397837084203	0.731794602231832	33	33	33	21	0.261391893774234
Blood/Urine Markers → Microbiome (Linear)	clr	URXMU4	1,3-dimethyluric acid (umol/L)	RSV_genus887	Proteobacteria; Gemmobacter	Proteobacteria	Gemmobacter	1.4214170026973e-06	5.45976673218893e-06	0.797399065837918	0.933907748889336	0.732194378931311	33	33	33	21	0.260343907060555
Blood/Urine Markers → Microbiome (Linear)	clr	URXMU4	1,3-dimethyluric acid (umol/L)	RSV_genus355	Bacteroidetes; Taibaiella	Bacteroidetes	Taibaiella	8.13733536044141e-06	3.14766989432861e-05	0.798785922450232	0.934754078295759	0.732857910885987	33	33	33	21	0.25851933759328
Blood/Urine Markers → Microbiome (Linear)	clr	URXMU4	1,3-dimethyluric acid (umol/L)	RSV_genus154	Actinobacteria; Stackebrandtia	Actinobacteria	Stackebrandtia	-1.93769047054625e-06	7.51899817564386e-06	0.799404410265183	0.935135046536204	0.733156594352889	33	33	33	21	-0.257705937051956
Blood/Urine Markers → Microbiome (Linear)	clr	URXMU4	1,3-dimethyluric acid (umol/L)	RSV_genus1158	Proteobacteria; Pseudoalteromonas	Proteobacteria	Pseudoalteromonas	-1.97458340932184e-06	7.66353237056925e-06	0.799439575950033	0.935153895503137	0.733171372158998	33	33	33	21	-0.257659694490879
Blood/Urine Markers → Microbiome (Linear)	clr	URXMU4	1,3-dimethyluric acid (umol/L)	RSV_genus527	Firmicutes; unclassified	Firmicutes	NA	1.41826830886348e-06	5.50870082290318e-06	0.799591690148121	0.935268979480782	0.733261599316484	33	33	33	21	0.257459672336322
Blood/Urine Markers → Microbiome (Linear)	clr	URXMU4	1,3-dimethyluric acid (umol/L)	RSV_genus184	Actinobacteria; unclassified	Actinobacteria	NA	-1.76647177828321e-06	6.8641129709716e-06	0.79967595056301	0.935332659082758	0.733311524854285	33	33	33	21	-0.257348878981688
Blood/Urine Markers → Microbiome (Linear)	clr	URXMU4	1,3-dimethyluric acid (umol/L)	RSV_genus551	Firmicutes; Proteiniclasticum	Firmicutes	Proteiniclasticum	-1.79236125643439e-06	7.01126434725679e-06	0.800975725701012	0.936162535324986	0.733962157339657	33	33	33	21	-0.255640233724131
Blood/Urine Markers → Microbiome (Linear)	clr	URXMU4	1,3-dimethyluric acid (umol/L)	RSV_genus402	Chloroflexi; Chloronema	Chloroflexi	Chloronema	1.40582949047498e-06	5.51909385491977e-06	0.801675185113506	0.936588350310158	0.734296001168428	33	33	33	21	0.254721069695491
Blood/Urine Markers → Microbiome (Linear)	clr	URXMU4	1,3-dimethyluric acid (umol/L)	RSV_genus914	Proteobacteria; Roseococcus	Proteobacteria	Roseococcus	-1.9056157608227e-06	7.49020413502551e-06	0.801908593915959	0.936724796590802	0.734402976616305	33	33	33	21	-0.254414395985779
Blood/Urine Markers → Microbiome (Linear)	clr	URXMU4	1,3-dimethyluric acid (umol/L)	RSV_genus113	Actinobacteria; Clavibacter	Actinobacteria	Clavibacter	-1.90502160347775e-06	7.48886102048658e-06	0.801934251718317	0.936741385331057	0.734415982378794	33	33	33	21	-0.254380685963641
Blood/Urine Markers → Microbiome (Linear)	clr	URXMU4	1,3-dimethyluric acid (umol/L)	RSV_genus1213	Proteobacteria; unclassified	Proteobacteria	NA	1.42193616807465e-06	5.59143612745854e-06	0.801991042356334	0.936775947869986	0.734443079805446	33	33	33	21	0.254306073727961
Blood/Urine Markers → Microbiome (Linear)	clr	URXMU4	1,3-dimethyluric acid (umol/L)	RSV_genus1038	Proteobacteria; Herminiimonas	Proteobacteria	Herminiimonas	1.43864708644561e-06	5.68395556566121e-06	0.80290411317443	0.937174476958322	0.734755531178365	33	33	33	21	0.253106673658216
Blood/Urine Markers → Microbiome (Linear)	clr	URXMU4	1,3-dimethyluric acid (umol/L)	RSV_genus827	Proteobacteria; unclassified	Proteobacteria	NA	-2.94311935259822e-06	1.17002803720397e-05	0.80409521035941	0.937196238129283	0.73477259218581	33	33	33	21	-0.251542634792875
Blood/Urine Markers → Microbiome (Linear)	clr	URXMU4	1,3-dimethyluric acid (umol/L)	RSV_genus721	Firmicutes; unclassified	Firmicutes	NA	1.60154083455162e-06	6.36908221459878e-06	0.804161572760761	0.937221714893037	0.73479256626059	33	33	33	21	0.251455512833651
Blood/Urine Markers → Microbiome (Linear)	clr	URXMU4	1,3-dimethyluric acid (umol/L)	RSV_genus108	Actinobacteria; Terrabacter	Actinobacteria	Terrabacter	-1.34413375092271e-06	5.3466376621051e-06	0.804205419801621	0.937223792465031	0.734794195100845	33	33	33	21	-0.251397950612852
Blood/Urine Markers → Microbiome (Linear)	clr	URXMU4	1,3-dimethyluric acid (umol/L)	RSV_genus1150	Proteobacteria; Succinivibrio	Proteobacteria	Succinivibrio	-1.98154388839708e-06	7.93922723269589e-06	0.805583685706025	0.937223792465031	0.734794195100845	33	33	33	21	-0.249589012925155
Blood/Urine Markers → Microbiome (Linear)	clr	URXMU4	1,3-dimethyluric acid (umol/L)	RSV_genus648	Firmicutes; unclassified	Firmicutes	NA	1.97010586495047e-06	7.85280446985799e-06	0.804600544754112	0.937223792465031	0.734794195100845	33	33	33	21	0.250879271540821
Blood/Urine Markers → Microbiome (Linear)	clr	URXMU4	1,3-dimethyluric acid (umol/L)	RSV_genus882	Proteobacteria; Variibacter	Proteobacteria	Variibacter	3.15439643212049e-06	1.26066079045767e-05	0.805104602305236	0.937223792465031	0.734794195100845	33	33	33	21	0.250217699796574
Blood/Urine Markers → Microbiome (Linear)	clr	URXMU4	1,3-dimethyluric acid (umol/L)	RSV_genus875	Proteobacteria; Parvibaculum	Proteobacteria	Parvibaculum	1.43788754193899e-06	5.77748357821788e-06	0.80612573379215	0.937498487345375	0.735009559035396	33	33	33	21	0.248877824137844
Blood/Urine Markers → Microbiome (Linear)	clr	URXMU4	1,3-dimethyluric acid (umol/L)	RSV_genus54	Actinobacteria; unclassified	Actinobacteria	NA	-1.15059089473455e-05	4.63865819068911e-05	0.806761451192076	0.937860018823902	0.735293003858184	33	33	33	21	-0.248043905680324
Blood/Urine Markers → Microbiome (Linear)	clr	URXMU4	1,3-dimethyluric acid (umol/L)	RSV_genus1223	Proteobacteria; Pseudospirillum	Proteobacteria	Pseudospirillum	-1.62618775684181e-06	6.57508354570116e-06	0.807308996907793	0.938177895390317	0.735542222729534	33	33	33	21	-0.247325793739157
Blood/Urine Markers → Microbiome (Linear)	clr	URXMU4	1,3-dimethyluric acid (umol/L)	RSV_genus28	Actinobacteria; Illumatobacter	Actinobacteria	Illumatobacter	-1.52528937985675e-06	6.175554416195e-06	0.80756640217631	0.938311200784922	0.735646735686758	33	33	33	21	-0.246988250294868
Blood/Urine Markers → Microbiome (Linear)	clr	URXMU4	1,3-dimethyluric acid (umol/L)	RSV_genus1314	Tenericutes; Acholeplasma	Tenericutes	Acholeplasma	-2.36030738262432e-05	9.59703114117733e-05	0.80836484808846	0.938802991459643	0.736032305212303	33	33	33	21	-0.245941411245099
Blood/Urine Markers → Microbiome (Linear)	clr	URXMU4	1,3-dimethyluric acid (umol/L)	RSV_genus501	Firmicutes; Eremococcus	Firmicutes	Eremococcus	1.27375176013344e-06	5.25040365609782e-06	0.810914293614248	0.940208783837704	0.737134462548919	33	33	33	21	0.242600730070365
Blood/Urine Markers → Microbiome (Linear)	clr	URXMU4	1,3-dimethyluric acid (umol/L)	RSV_genus1196	Proteobacteria; Tatumella	Proteobacteria	Tatumella	1.33615846336558e-06	5.57185202194391e-06	0.813049460265459	0.940593596380052	0.737436159992574	33	33	33	21	0.239805087806231
Blood/Urine Markers → Microbiome (Linear)	clr	URXMU4	1,3-dimethyluric acid (umol/L)	RSV_genus807	Proteobacteria; Aurantimonas	Proteobacteria	Aurantimonas	1.42828023880425e-06	5.96558801652076e-06	0.813343796611585	0.940768655745263	0.737573408541308	33	33	33	21	0.239419858503277
Blood/Urine Markers → Microbiome (Linear)	clr	URXMU4	1,3-dimethyluric acid (umol/L)	RSV_genus1300	Spirochaetae; unclassified	Spirochaetae	NA	1.33167957317901e-06	5.58160703555857e-06	0.813982886832282	0.941110375516018	0.737841320758135	33	33	33	21	0.23858354138787
Blood/Urine Markers → Microbiome (Linear)	clr	URXMU4	1,3-dimethyluric acid (umol/L)	RSV_genus790	Planctomycetes; Rubripirellula	Planctomycetes	Rubripirellula	-1.5638421400374e-06	6.61002032628612e-06	0.815509445263785	0.942034895411274	0.73856615495222	33	33	33	21	-0.236586585644595
Blood/Urine Markers → Microbiome (Linear)	clr	URXMU4	1,3-dimethyluric acid (umol/L)	RSV_genus713	Firmicutes; Incertae_Sedis	Firmicutes	Incertae_Sedis	-1.30920623283413e-05	5.57134237239184e-05	0.816730970695015	0.942111272363001	0.738626035357754	33	33	33	21	-0.234989369765131
Blood/Urine Markers → Microbiome (Linear)	clr	URXMU4	1,3-dimethyluric acid (umol/L)	RSV_genus1280	Proteobacteria; Rhodanobacter	Proteobacteria	Rhodanobacter	-1.40481456242215e-06	5.98314107164416e-06	0.816879276779255	0.942188517082859	0.738686596103448	33	33	33	21	-0.23479549380508
Blood/Urine Markers → Microbiome (Linear)	clr	URXMU4	1,3-dimethyluric acid (umol/L)	RSV_genus1190	Proteobacteria; Plesiomonas	Proteobacteria	Plesiomonas	-1.70801044620699e-06	7.32376389255526e-06	0.818088664981244	0.942710945639607	0.739096186079652	33	33	33	21	-0.233214842977559
Blood/Urine Markers → Microbiome (Linear)	clr	URXMU4	1,3-dimethyluric acid (umol/L)	RSV_genus317	Bacteroidetes; Aquimarina	Bacteroidetes	Aquimarina	-1.41707560324643e-06	6.08776475244338e-06	0.81842576357181	0.942906974667024	0.739249875083895	33	33	33	21	-0.232774369718816
Blood/Urine Markers → Microbiome (Linear)	clr	URXMU4	1,3-dimethyluric acid (umol/L)	RSV_genus252	Bacteroidetes; Petrimonas	Bacteroidetes	Petrimonas	1.25946129257069e-06	5.43400084737394e-06	0.819191324927187	0.943371660317866	0.73961419396006	33	33	33	21	0.231774217182785
Blood/Urine Markers → Microbiome (Linear)	clr	URXMU4	1,3-dimethyluric acid (umol/L)	RSV_genus826	Proteobacteria; Brucella	Proteobacteria	Brucella	-1.27070622670679e-06	5.50490904392137e-06	0.819913119044583	0.943807311066595	0.739955749140189	33	33	33	21	-0.230831466345466
Blood/Urine Markers → Microbiome (Linear)	clr	URXMU4	1,3-dimethyluric acid (umol/L)	RSV_genus449	Deinococcus-Thermus; Meiothermus	Deinococcus-Thermus	Meiothermus	-2.2691039160903e-06	9.86310686652033e-06	0.8205040862988	0.944164329823806	0.740235655937744	33	33	33	21	-0.230059751637957
Blood/Urine Markers → Microbiome (Linear)	clr	URXMU4	1,3-dimethyluric acid (umol/L)	RSV_genus261	Bacteroidetes; Prevotella_2	Bacteroidetes	Prevotella_2	-2.93237329715889e-05	0.000127559500522257	0.820639621737373	0.944248771827358	0.740301859436344	33	33	33	21	-0.229882782948593
Blood/Urine Markers → Microbiome (Linear)	clr	URXMU4	1,3-dimethyluric acid (umol/L)	RSV_genus79	Actinobacteria; hgcI_clade	Actinobacteria	hgcI_clade	-1.70257242773784e-06	7.41579892543407e-06	0.820866022076491	0.944362503980262	0.74039102674774	33	33	33	21	-0.229587188765124
Blood/Urine Markers → Microbiome (Linear)	clr	URXMU4	1,3-dimethyluric acid (umol/L)	RSV_genus808	Proteobacteria; Aureimonas	Proteobacteria	Aureimonas	1.41307747714006e-06	6.15501095254414e-06	0.820870276047	0.944362503980262	0.74039102674774	33	33	33	21	0.229581634871985
Blood/Urine Markers → Microbiome (Linear)	clr	URXMU4	1,3-dimethyluric acid (umol/L)	RSV_genus525	Firmicutes; Weissella	Firmicutes	Weissella	6.59406725659768e-06	2.90353919257609e-05	0.8227682120533	0.945487324332804	0.741272898796043	33	33	33	21	0.227104468693163
Blood/Urine Markers → Microbiome (Linear)	clr	URXMU4	1,3-dimethyluric acid (umol/L)	RSV_genus46	Actinobacteria; Gardnerella	Actinobacteria	Gardnerella	1.35613774378619e-05	6.01409393136219e-05	0.824003265577135	0.946227530397696	0.741853228834646	33	33	33	21	0.225493276171533
Blood/Urine Markers → Microbiome (Linear)	clr	URXMU4	1,3-dimethyluric acid (umol/L)	RSV_genus443	Cyanobacteria; unclassified	Cyanobacteria	NA	1.37436817464502e-06	6.16371903240294e-06	0.82593297468506	0.947394626907332	0.74276824587465	33	33	33	21	0.222977096687878
Blood/Urine Markers → Microbiome (Linear)	clr	URXMU4	1,3-dimethyluric acid (umol/L)	RSV_genus1053	Proteobacteria; unclassified	Proteobacteria	NA	-1.62190534091384e-06	7.33191394473487e-06	0.82728755248041	0.948130876682118	0.743345474136466	33	33	33	21	-0.221211726315821
Blood/Urine Markers → Microbiome (Linear)	clr	URXMU4	1,3-dimethyluric acid (umol/L)	RSV_genus157	Actinobacteria; unclassified	Actinobacteria	NA	-2.954114329314e-06	1.33679864766067e-05	0.827462144543149	0.948222592429548	0.743417380333633	33	33	33	21	-0.220984239809305
Blood/Urine Markers → Microbiome (Linear)	clr	URXMU4	1,3-dimethyluric acid (umol/L)	RSV_genus534	Firmicutes; Christensenella	Firmicutes	Christensenella	1.2177126391067e-06	5.63384001040413e-06	0.831180218172622	0.948914749634012	0.743960039514959	33	33	33	21	0.216142566501342
Blood/Urine Markers → Microbiome (Linear)	clr	URXMU4	1,3-dimethyluric acid (umol/L)	RSV_genus653	Firmicutes; Acetanaerobacterium	Firmicutes	Acetanaerobacterium	1.169241367134e-06	5.33927194872243e-06	0.828993917187268	0.948914749634012	0.743960039514959	33	33	33	21	0.218988914287046
Blood/Urine Markers → Microbiome (Linear)	clr	URXMU4	1,3-dimethyluric acid (umol/L)	RSV_genus1154	Proteobacteria; Idiomarina	Proteobacteria	Idiomarina	-1.22428494827034e-06	5.83322076788717e-06	0.83599436049133	0.950851733881449	0.745478657365317	33	33	33	21	-0.209881469772278
Blood/Urine Markers → Microbiome (Linear)	clr	URXMU4	1,3-dimethyluric acid (umol/L)	RSV_genus144	Actinobacteria; Sanguibacter	Actinobacteria	Sanguibacter	-1.87261697053327e-06	8.9248366193178e-06	0.836040989467638	0.950877649762025	0.745498975712719	33	33	33	21	-0.209820868482902
Blood/Urine Markers → Microbiome (Linear)	clr	URXMU4	1,3-dimethyluric acid (umol/L)	RSV_genus250	Bacteroidetes; Paludibacter	Bacteroidetes	Paludibacter	1.08547757069258e-06	5.22243172319344e-06	0.83755850715123	0.951778133476223	0.746204965265369	33	33	33	21	0.207849068829726
Blood/Urine Markers → Microbiome (Linear)	clr	URXMU4	1,3-dimethyluric acid (umol/L)	RSV_genus640	Firmicutes; unclassified	Firmicutes	NA	-2.28458368627398e-06	1.10015455141368e-05	0.837703858861866	0.951862903193126	0.746271425694992	33	33	33	21	-0.207660249492976
Blood/Urine Markers → Microbiome (Linear)	clr	URXMU4	1,3-dimethyluric acid (umol/L)	RSV_genus305	Bacteroidetes; unclassified	Bacteroidetes	NA	-1.32691980437529e-06	6.39194898718172e-06	0.837756117640242	0.951891771582001	0.74629405884274	33	33	33	21	-0.207592364556768
Blood/Urine Markers → Microbiome (Linear)	clr	URXMU4	1,3-dimethyluric acid (umol/L)	RSV_genus1012	Proteobacteria; Inhella	Proteobacteria	Inhella	1.12969784271324e-06	5.45169679470022e-06	0.838043173626858	0.952040926060064	0.746410997663046	33	33	33	21	0.20721949243609
Blood/Urine Markers → Microbiome (Linear)	clr	URXMU4	1,3-dimethyluric acid (umol/L)	RSV_genus912	Proteobacteria; unclassified	Proteobacteria	NA	1.35656152190328e-06	6.69472214069527e-06	0.841577146594558	0.953574963682432	0.747613700741057	33	33	33	21	0.202631489910109
Blood/Urine Markers → Microbiome (Linear)	clr	URXMU4	1,3-dimethyluric acid (umol/L)	RSV_genus311	Bacteroidetes; Blattabacterium	Bacteroidetes	Blattabacterium	1.14380190661051e-06	5.68169267464788e-06	0.842592924811273	0.95368873924793	0.747702902088424	33	33	33	21	0.20131358243191
Blood/Urine Markers → Microbiome (Linear)	clr	URXMU4	1,3-dimethyluric acid (umol/L)	RSV_genus256	Bacteroidetes; Alloprevotella	Bacteroidetes	Alloprevotella	2.96992079198898e-05	0.000148191365544815	0.843288607867791	0.954131284754624	0.748049862837821	33	33	33	21	0.20041119002246
Blood/Urine Markers → Microbiome (Linear)	clr	URXMU4	1,3-dimethyluric acid (umol/L)	RSV_genus1159	Proteobacteria; Psychromonas	Proteobacteria	Psychromonas	-1.33159907425725e-06	6.64638692393032e-06	0.843336313350727	0.954149328005454	0.748064008953271	33	33	33	21	-0.20034931602655
Blood/Urine Markers → Microbiome (Linear)	clr	URXMU4	1,3-dimethyluric acid (umol/L)	RSV_genus251	Bacteroidetes; Parabacteroides	Bacteroidetes	Parabacteroides	-8.43929979983319e-06	4.22835590400246e-05	0.843923185753473	0.954451513867749	0.748300926132755	33	33	33	21	-0.199588208548026
Blood/Urine Markers → Microbiome (Linear)	clr	URXMU4	1,3-dimethyluric acid (umol/L)	RSV_genus697	Firmicutes; Allobaculum	Firmicutes	Allobaculum	1.02541286907564e-06	5.17191777347023e-06	0.844943317521487	0.955007474955635	0.748736805997698	33	33	33	21	0.198265501113644
Blood/Urine Markers → Microbiome (Linear)	clr	URXMU4	1,3-dimethyluric acid (umol/L)	RSV_genus699	Firmicutes; Candidatus_Stoquefichus	Firmicutes	Candidatus_Stoquefichus	1.1105568034407e-06	5.63091094906996e-06	0.845745942975876	0.955472088370603	0.749101068240109	33	33	33	21	0.197225069528781
Blood/Urine Markers → Microbiome (Linear)	clr	URXMU4	1,3-dimethyluric acid (umol/L)	RSV_genus585	Firmicutes; Acetatifactor	Firmicutes	Acetatifactor	1.01427187405989e-06	5.15854552359774e-06	0.846212995936994	0.955741539222713	0.749312320796421	33	33	33	21	0.196619738920615
Blood/Urine Markers → Microbiome (Linear)	clr	URXMU4	1,3-dimethyluric acid (umol/L)	RSV_genus951	Proteobacteria; unclassified	Proteobacteria	NA	1.06835868674981e-06	5.45519306057617e-06	0.846812767612868	0.956094011837875	0.749588663366505	33	33	33	21	0.195842507292853
Blood/Urine Markers → Microbiome (Linear)	clr	URXMU4	1,3-dimethyluric acid (umol/L)	RSV_genus1236	Proteobacteria; Necropsobacter	Proteobacteria	Necropsobacter	-1.23792832618648e-06	6.32476132237688e-06	0.846901694522288	0.956135081622828	0.749620862548621	33	33	33	21	-0.19572727935309
Blood/Urine Markers → Microbiome (Linear)	clr	URXMU4	1,3-dimethyluric acid (umol/L)	RSV_genus702	Firmicutes; Dielma	Firmicutes	Dielma	1.039828387964e-06	5.32322655517411e-06	0.847202141509241	0.956280326898309	0.749734736509298	33	33	33	21	0.195337992322214
Blood/Urine Markers → Microbiome (Linear)	clr	URXMU4	1,3-dimethyluric acid (umol/L)	RSV_genus792	Planctomycetes; unclassified	Planctomycetes	NA	-1.31875290538061e-06	6.86588234181915e-06	0.849722706024118	0.957775568700127	0.750907023219347	33	33	33	21	-0.192073333000227
Blood/Urine Markers → Microbiome (Linear)	clr	URXMU4	1,3-dimethyluric acid (umol/L)	RSV_genus226	Armatimonadetes; Armatimonas	Armatimonadetes	Armatimonas	1.11670870607952e-06	5.92251829296322e-06	0.852442515542998	0.958809380229599	0.751717543307283	33	33	33	21	0.188553019313815
Blood/Urine Markers → Microbiome (Linear)	clr	URXMU4	1,3-dimethyluric acid (umol/L)	RSV_genus260	Bacteroidetes; Prevotella_1	Bacteroidetes	Prevotella_1	1.11670870607953e-06	5.92251829296323e-06	0.852442515542997	0.958809380229599	0.751717543307283	33	33	33	21	0.188553019313818
Blood/Urine Markers → Microbiome (Linear)	clr	URXMU4	1,3-dimethyluric acid (umol/L)	RSV_genus371	Bacteroidetes; Pedobacter	Bacteroidetes	Pedobacter	1.94652690469993e-06	1.03048354806218e-05	0.852178590523332	0.958809380229599	0.751717543307283	33	33	33	21	0.188894515430194
Blood/Urine Markers → Microbiome (Linear)	clr	URXMU4	1,3-dimethyluric acid (umol/L)	RSV_genus786	Planctomycetes; Pir4_lineage	Planctomycetes	Pir4_lineage	-2.09383964925021e-06	1.15767456416785e-05	0.858388090329333	0.959756533410907	0.75246012225704	33	33	33	21	-0.180865997583292
Blood/Urine Markers → Microbiome (Linear)	clr	URXMU4	1,3-dimethyluric acid (umol/L)	RSV_genus1035	Proteobacteria; Actimicrobium	Proteobacteria	Actimicrobium	1.04383472950143e-06	5.80322756158462e-06	0.859158002206678	0.960166459832053	0.752781509269511	33	33	33	21	0.179871410938846
Blood/Urine Markers → Microbiome (Linear)	clr	URXMU4	1,3-dimethyluric acid (umol/L)	RSV_genus209	Actinobacteria; Rubrobacter	Actinobacteria	Rubrobacter	1.51651874978915e-06	8.48532097077488e-06	0.860047468265668	0.960410081261608	0.752972511262502	33	33	33	21	0.178722614620277
Blood/Urine Markers → Microbiome (Linear)	clr	URXMU4	1,3-dimethyluric acid (umol/L)	RSV_genus292	Bacteroidetes; Hymenobacter	Bacteroidetes	Hymenobacter	9.27081335543369e-07	5.26290832873254e-06	0.862037084078095	0.960410081261608	0.752972511262502	33	33	33	21	0.176153806533552
Blood/Urine Markers → Microbiome (Linear)	clr	URXMU4	1,3-dimethyluric acid (umol/L)	RSV_genus629	Firmicutes; Roseburia	Firmicutes	Roseburia	4.09026718162334e-06	2.30668032954905e-05	0.861131646430339	0.960410081261608	0.752972511262502	33	33	33	21	0.177322671426386
Blood/Urine Markers → Microbiome (Linear)	clr	URXMU4	1,3-dimethyluric acid (umol/L)	RSV_genus678	Firmicutes; Ruminococcaceae_UCG-008	Firmicutes	Ruminococcaceae_UCG-008	2.68749816935981e-06	1.50319349950621e-05	0.859998456633348	0.960410081261608	0.752972511262502	33	33	33	21	0.178785909481555
Blood/Urine Markers → Microbiome (Linear)	clr	URXMU4	1,3-dimethyluric acid (umol/L)	RSV_genus791	Planctomycetes; Singulisphaera	Planctomycetes	Singulisphaera	-1.28244517360792e-06	7.15650216119735e-06	0.859677826373037	0.960410081261608	0.752972511262502	33	33	33	21	-0.179199998088641
Blood/Urine Markers → Microbiome (Linear)	clr	URXMU4	1,3-dimethyluric acid (umol/L)	RSV_genus860	Proteobacteria; Pseudahrensia	Proteobacteria	Pseudahrensia	-1.12789528206859e-06	6.36732297472419e-06	0.861274633650037	0.960410081261608	0.752972511262502	33	33	33	21	-0.177138066742633
Blood/Urine Markers → Microbiome (Linear)	clr	URXMU4	1,3-dimethyluric acid (umol/L)	RSV_genus1147	Proteobacteria; Anaerobiospirillum	Proteobacteria	Anaerobiospirillum	9.90481721592956e-07	5.69833019200149e-06	0.863845781674685	0.961130435631711	0.753537277344865	33	33	33	21	0.173819643337491
Blood/Urine Markers → Microbiome (Linear)	clr	URXMU4	1,3-dimethyluric acid (umol/L)	RSV_genus744	Fusobacteria; Psychrilyobacter	Fusobacteria	Psychrilyobacter	-1.22301704826919e-06	7.08117125303087e-06	0.864702832805349	0.961234755207002	0.753619065087531	33	33	33	21	-0.172713948662903
Blood/Urine Markers → Microbiome (Linear)	clr	URXMU4	1,3-dimethyluric acid (umol/L)	RSV_genus97	Actinobacteria; Kytococcus	Actinobacteria	Kytococcus	1.35132049927836e-06	7.82760124686624e-06	0.86476378111167	0.961258228030981	0.75363746805056	33	33	33	21	0.172635326795595
Blood/Urine Markers → Microbiome (Linear)	clr	URXMU4	1,3-dimethyluric acid (umol/L)	RSV_genus521	Firmicutes; Pediococcus	Firmicutes	Pediococcus	9.35792861323751e-07	5.4789703982751e-06	0.866188950538525	0.961946896650771	0.754177392141516	33	33	33	21	0.170797210661762
Blood/Urine Markers → Microbiome (Linear)	clr	URXMU4	1,3-dimethyluric acid (umol/L)	RSV_genus1345	Verrucomicrobia; Luteolibacter	Verrucomicrobia	Luteolibacter	9.46386930466537e-07	5.68250594258991e-06	0.869488486577611	0.963206103635349	0.755164624849582	33	33	33	21	0.166543940301663
Blood/Urine Markers → Microbiome (Linear)	clr	URXMU4	1,3-dimethyluric acid (umol/L)	RSV_genus822	Proteobacteria; Oligotropha	Proteobacteria	Oligotropha	9.12007106369168e-07	5.47849423952517e-06	0.869545561305959	0.963206103635349	0.755164624849582	33	33	33	21	0.166470396151811
Blood/Urine Markers → Microbiome (Linear)	clr	URXMU4	1,3-dimethyluric acid (umol/L)	RSV_genus742	Fusobacteria; Fusobacterium	Fusobacteria	Fusobacterium	2.11668600630094e-05	0.000127570282865436	0.86997029957225	0.963368572005639	0.755292001913988	33	33	33	21	0.165923125570997
Blood/Urine Markers → Microbiome (Linear)	clr	URXMU4	1,3-dimethyluric acid (umol/L)	RSV_genus691	Firmicutes; unclassified	Firmicutes	NA	-1.59450617248172e-06	9.78780576588792e-06	0.872311522012885	0.964601230843938	0.756258420571094	33	33	33	21	-0.162907418743313
Blood/Urine Markers → Microbiome (Linear)	clr	URXMU4	1,3-dimethyluric acid (umol/L)	RSV_genus706	Firmicutes; Erysipelotrichaceae_UCG-001	Firmicutes	Erysipelotrichaceae_UCG-001	9.34298872354666e-07	5.75629222228759e-06	0.872776131547942	0.964858621021065	0.75646021741999	33	33	33	21	0.162309145588055
Blood/Urine Markers → Microbiome (Linear)	clr	URXMU4	1,3-dimethyluric acid (umol/L)	RSV_genus850	Proteobacteria; unclassified	Proteobacteria	NA	9.28604290797441e-07	5.72840828557982e-06	0.872934588416393	0.964934029143523	0.756519338252272	33	33	33	21	0.162105116203925
Blood/Urine Markers → Microbiome (Linear)	clr	URXMU4	1,3-dimethyluric acid (umol/L)	RSV_genus59	Actinobacteria; Gordonia	Actinobacteria	Gordonia	8.57579320082749e-07	5.44285589245065e-06	0.87646549136735	0.966959225079111	0.758107115077163	33	33	33	21	0.157560541199011
Blood/Urine Markers → Microbiome (Linear)	clr	URXMU4	1,3-dimethyluric acid (umol/L)	RSV_genus681	Firmicutes; Ruminococcaceae_UCG-011	Firmicutes	Ruminococcaceae_UCG-011	-8.99557540444996e-07	5.89318737316866e-06	0.880288669183502	0.968119247230316	0.759016585739075	33	33	33	21	-0.152643634672237
Blood/Urine Markers → Microbiome (Linear)	clr	URXMU4	1,3-dimethyluric acid (umol/L)	RSV_genus824	Proteobacteria; Salinarimonas	Proteobacteria	Salinarimonas	-1.20025497618345e-06	7.80630966163232e-06	0.879424666352336	0.968119247230316	0.759016585739075	33	33	33	21	-0.153754466349529
Blood/Urine Markers → Microbiome (Linear)	clr	URXMU4	1,3-dimethyluric acid (umol/L)	RSV_genus595	Firmicutes; Coprococcus_2	Firmicutes	Coprococcus_2	9.54916503511102e-07	6.43957364161297e-06	0.883677344401439	0.969627987679852	0.760199455543648	33	33	33	21	0.148288777589306
Blood/Urine Markers → Microbiome (Linear)	clr	URXMU4	1,3-dimethyluric acid (umol/L)	RSV_genus1045	Proteobacteria; Undibacterium	Proteobacteria	Undibacterium	-8.78258501722643e-07	5.92516676442106e-06	0.883726902909096	0.969659600072018	0.760224240021425	33	33	33	21	-0.148225111062921
Blood/Urine Markers → Microbiome (Linear)	clr	URXMU4	1,3-dimethyluric acid (umol/L)	RSV_genus1041	Proteobacteria; unclassified	Proteobacteria	NA	-1.34407204940115e-05	9.10771103375012e-05	0.884232846194138	0.969951351565999	0.760452976536558	33	33	33	21	-0.147575174972116
Blood/Urine Markers → Microbiome (Linear)	clr	URXMU4	1,3-dimethyluric acid (umol/L)	RSV_genus1319	Tenericutes; Candidatus_Phytoplasma	Tenericutes	Candidatus_Phytoplasma	7.82741041584138e-07	5.30482524516615e-06	0.884250378923693	0.969959270734976	0.760459185255801	33	33	33	21	0.147552653557699
Blood/Urine Markers → Microbiome (Linear)	clr	URXMU4	1,3-dimethyluric acid (umol/L)	RSV_genus166	Actinobacteria; Aestuariimicrobium	Actinobacteria	Aestuariimicrobium	8.10051051345995e-07	5.49134695584604e-06	0.88428040014434	0.969974445608857	0.760471082530847	33	33	33	21	0.147514090415216
Blood/Urine Markers → Microbiome (Linear)	clr	URXMU4	1,3-dimethyluric acid (umol/L)	RSV_genus286	Bacteroidetes; Cytophaga	Bacteroidetes	Cytophaga	8.89287284984878e-07	6.04181998203361e-06	0.884533766462243	0.970126897578925	0.760590606622679	33	33	33	21	0.147188643095843
Blood/Urine Markers → Microbiome (Linear)	clr	URXMU4	1,3-dimethyluric acid (umol/L)	RSV_genus9	Acidobacteria; unclassified	Acidobacteria	NA	8.67296057025292e-07	6.01664440677865e-06	0.886900433029676	0.97146059592355	0.76163624141079	33	33	33	21	0.144149462455875
Blood/Urine Markers → Microbiome (Linear)	clr	URXMU4	1,3-dimethyluric acid (umol/L)	RSV_genus924	Proteobacteria; unclassified	Proteobacteria	NA	-7.880290670198e-07	5.47117216758392e-06	0.886991185329302	0.9714985077391	0.761665964708699	33	33	33	21	-0.14403294995701
Blood/Urine Markers → Microbiome (Linear)	clr	URXMU4	1,3-dimethyluric acid (umol/L)	RSV_genus380	Chlamydiae; Chlamydia	Chlamydiae	Chlamydia	7.94788700617429e-07	5.56429024810354e-06	0.887922505994373	0.971919757381528	0.761996229256434	33	33	33	21	0.142837390786419
Blood/Urine Markers → Microbiome (Linear)	clr	URXMU4	1,3-dimethyluric acid (umol/L)	RSV_genus756	Gemmatimonadetes; unclassified	Gemmatimonadetes	NA	7.11801809689721e-07	5.07024266662562e-06	0.889830971928004	0.972412011657875	0.762382162250967	33	33	33	21	0.140388114828327
Blood/Urine Markers → Microbiome (Linear)	clr	URXMU4	1,3-dimethyluric acid (umol/L)	RSV_genus1057	Proteobacteria; Bergeriella	Proteobacteria	Bergeriella	8.20856035738056e-07	5.92730273644293e-06	0.89131257074619	0.972540990424707	0.762483283082428	33	33	33	21	0.138487280342739
Blood/Urine Markers → Microbiome (Linear)	clr	URXMU4	1,3-dimethyluric acid (umol/L)	RSV_genus82	Actinobacteria; Kineococcus	Actinobacteria	Kineococcus	8.27464284070279e-07	5.92054298726191e-06	0.890319297497426	0.972540990424707	0.762483283082428	33	33	33	21	0.139761553264722
Blood/Urine Markers → Microbiome (Linear)	clr	URXMU4	1,3-dimethyluric acid (umol/L)	RSV_genus891	Proteobacteria; unclassified	Proteobacteria	NA	-3.97755071045762e-06	2.89563922518996e-05	0.89218870892884	0.972797682222247	0.762684532393722	33	33	33	21	-0.13736347663258
Blood/Urine Markers → Microbiome (Linear)	clr	URXMU4	1,3-dimethyluric acid (umol/L)	RSV_genus897	Proteobacteria; Rhodobacter	Proteobacteria	Rhodobacter	-8.0988067534061e-07	5.96876700329623e-06	0.893496431115374	0.973508235991771	0.763241614692903	33	33	33	21	-0.135686428184139
Blood/Urine Markers → Microbiome (Linear)	clr	URXMU4	1,3-dimethyluric acid (umol/L)	RSV_genus505	Firmicutes; unclassified	Firmicutes	NA	-8.35492849401698e-07	6.17925296676987e-06	0.893868493471544	0.97370921190525	0.763399182112517	33	33	33	21	-0.135209361697073
Blood/Urine Markers → Microbiome (Linear)	clr	URXMU4	1,3-dimethyluric acid (umol/L)	RSV_genus926	Proteobacteria; Azospirillum	Proteobacteria	Azospirillum	7.93980166023917e-07	5.87890897142882e-06	0.893988339074672	0.97377482507861	0.763450623592444	33	33	33	21	0.135055699940689
Blood/Urine Markers → Microbiome (Linear)	clr	URXMU4	1,3-dimethyluric acid (umol/L)	RSV_genus427	Cyanobacteria; unclassified	Cyanobacteria	NA	-9.35524045887734e-07	6.99941882266431e-06	0.895079045114867	0.973803845919033	0.763473376263952	33	33	33	21	-0.133657389219014
Blood/Urine Markers → Microbiome (Linear)	clr	URXMU4	1,3-dimethyluric acid (umol/L)	RSV_genus469	Firmicutes; Oceanobacillus	Firmicutes	Oceanobacillus	8.59308852448901e-07	6.4288281993633e-06	0.895073164882433	0.973803845919033	0.763473376263952	33	33	33	21	0.133664927075514
Blood/Urine Markers → Microbiome (Linear)	clr	URXMU4	1,3-dimethyluric acid (umol/L)	RSV_genus662	Firmicutes; Intestinimonas	Firmicutes	Intestinimonas	-1.57856849335122e-06	1.17715284224971e-05	0.894733345077006	0.973803845919033	0.763473376263952	33	33	33	21	-0.134100554889232
Blood/Urine Markers → Microbiome (Linear)	clr	URXMU4	1,3-dimethyluric acid (umol/L)	RSV_genus432	Cyanobacteria; Leptolyngbya	Cyanobacteria	Leptolyngbya	6.95741316588261e-07	5.30661335552542e-06	0.897067889630544	0.974163915410682	0.763755674872271	33	33	33	21	0.131108349143966
Blood/Urine Markers → Microbiome (Linear)	clr	URXMU4	1,3-dimethyluric acid (umol/L)	RSV_genus522	Firmicutes; Fructobacillus	Firmicutes	Fructobacillus	6.8593906815805e-07	5.30051948507548e-06	0.898393556732186	0.974838537914465	0.764284586647292	33	33	33	21	0.129409781454333
Blood/Urine Markers → Microbiome (Linear)	clr	URXMU4	1,3-dimethyluric acid (umol/L)	RSV_genus307	Bacteroidetes; unclassified	Bacteroidetes	NA	7.50273077024482e-07	5.86213330272295e-06	0.899504722426318	0.975473967292819	0.764782770562772	33	33	33	21	0.127986355526235
Blood/Urine Markers → Microbiome (Linear)	clr	URXMU4	1,3-dimethyluric acid (umol/L)	RSV_genus413	Chloroflexi; unclassified	Chloroflexi	NA	1.38566558108411e-06	1.11152762161695e-05	0.90209971697925	0.976143797871207	0.765307925413361	33	33	33	21	0.12466317112915
Blood/Urine Markers → Microbiome (Linear)	clr	URXMU4	1,3-dimethyluric acid (umol/L)	RSV_genus58	Actinobacteria; unclassified	Actinobacteria	NA	-7.89595358955748e-07	6.42227268230283e-06	0.903440740634241	0.976421250851356	0.765525451729771	33	33	33	21	-0.122946408228905
Blood/Urine Markers → Microbiome (Linear)	clr	URXMU4	1,3-dimethyluric acid (umol/L)	RSV_genus638	Firmicutes; [Eubacterium]_ventriosum_group	Firmicutes	[Eubacterium]_ventriosum_group	-3.33140890176351e-06	2.71657243927688e-05	0.9036857416987	0.976555913722142	0.76563102896388	33	33	33	21	-0.122632802041174
Blood/Urine Markers → Microbiome (Linear)	clr	URXMU4	1,3-dimethyluric acid (umol/L)	RSV_genus164	Actinobacteria; unclassified	Actinobacteria	NA	-1.30091367425427e-06	1.07259011493822e-05	0.904737150758837	0.977134504437539	0.766084650716156	33	33	33	21	-0.121287121346368
Blood/Urine Markers → Microbiome (Linear)	clr	URXMU4	1,3-dimethyluric acid (umol/L)	RSV_genus754	Gemmatimonadetes; Gemmatimonas	Gemmatimonadetes	Gemmatimonas	1.32885281098143e-06	1.10876908276106e-05	0.90586069243333	0.977767669548745	0.76658105942024	33	33	33	21	0.119849374557985
Blood/Urine Markers → Microbiome (Linear)	clr	URXMU4	1,3-dimethyluric acid (umol/L)	RSV_genus542	Firmicutes; Clostridium_sensu_stricto_18	Firmicutes	Clostridium_sensu_stricto_18	-6.8053078196305e-07	5.74653149895603e-06	0.9069742857975	0.978335008871924	0.767025859952062	33	33	33	21	-0.118424615280832
Blood/Urine Markers → Microbiome (Linear)	clr	URXMU4	1,3-dimethyluric acid (umol/L)	RSV_genus132	Actinobacteria; Micrococcus	Actinobacteria	Micrococcus	3.17921785399295e-06	2.74373390306092e-05	0.908969947929278	0.979424762300578	0.767880239130124	33	33	33	21	0.115871945542758
Blood/Urine Markers → Microbiome (Linear)	clr	URXMU4	1,3-dimethyluric acid (umol/L)	RSV_genus493	Firmicutes; Nosocomiicoccus	Firmicutes	Nosocomiicoccus	7.03542353492588e-07	6.10653483315956e-06	0.90948646966504	0.979731496914648	0.768120722583134	33	33	33	21	0.115211387917126
Blood/Urine Markers → Microbiome (Linear)	clr	URXMU4	1,3-dimethyluric acid (umol/L)	RSV_genus1227	Proteobacteria; unclassified	Proteobacteria	NA	6.87828619248257e-07	5.97732828149564e-06	0.909594749617953	0.979773705168828	0.768153814338173	33	33	33	21	0.115072920016391
Blood/Urine Markers → Microbiome (Linear)	clr	URXMU4	1,3-dimethyluric acid (umol/L)	RSV_genus1192	Proteobacteria; Providencia	Proteobacteria	Providencia	6.08896362267449e-07	5.29920929353117e-06	0.909727432840115	0.979838708049653	0.768204777341758	33	33	33	21	0.114903248492325
Blood/Urine Markers → Microbiome (Linear)	clr	URXMU4	1,3-dimethyluric acid (umol/L)	RSV_genus476	Firmicutes; Exiguobacterium	Firmicutes	Exiguobacterium	6.27726047119751e-07	5.66620986832477e-06	0.912949422693084	0.980681073672743	0.76886520164487	33	33	33	21	0.110784115256454
Blood/Urine Markers → Microbiome (Linear)	clr	URXMU4	1,3-dimethyluric acid (umol/L)	RSV_genus610	Firmicutes; Lachnospiraceae_FCS020_group	Firmicutes	Lachnospiraceae_FCS020_group	6.31056727689908e-07	5.8313038673711e-06	0.914956797254104	0.980681073672743	0.76886520164487	33	33	33	21	0.108218803554548
Blood/Urine Markers → Microbiome (Linear)	clr	URXMU4	1,3-dimethyluric acid (umol/L)	RSV_genus755	Gemmatimonadetes; unclassified	Gemmatimonadetes	NA	1.76865620800078e-06	1.61459845282023e-05	0.913921662945763	0.980681073672743	0.76886520164487	33	33	33	21	0.109541552260964
Blood/Urine Markers → Microbiome (Linear)	clr	URXMU4	1,3-dimethyluric acid (umol/L)	RSV_genus957	Proteobacteria; Altererythrobacter	Proteobacteria	Altererythrobacter	1.3433252204324e-06	1.2179258734514e-05	0.913331221377789	0.980681073672743	0.76886520164487	33	33	33	21	0.1102961395036
Blood/Urine Markers → Microbiome (Linear)	clr	URXMU4	1,3-dimethyluric acid (umol/L)	RSV_genus556	Firmicutes; Acetobacterium	Firmicutes	Acetobacterium	5.79864790341156e-07	5.51619796744192e-06	0.917382121242432	0.981857946753191	0.769787883628443	33	33	33	21	0.105120373446289
Blood/Urine Markers → Microbiome (Linear)	clr	URXMU4	1,3-dimethyluric acid (umol/L)	RSV_genus1117	Proteobacteria; Phaselicystis	Proteobacteria	Phaselicystis	5.61791688915248e-07	5.42414608461612e-06	0.91859414429735	0.982516202470849	0.770303963655557	33	33	33	21	0.103572374370335
Blood/Urine Markers → Microbiome (Linear)	clr	URXMU4	1,3-dimethyluric acid (umol/L)	RSV_genus1306	Spirochaetae; Treponema	Spirochaetae	Treponema	5.93973888603691e-07	5.76584273326675e-06	0.919029836489612	0.982751782747591	0.77048866129258	33	33	33	21	0.103015971139255
Blood/Urine Markers → Microbiome (Linear)	clr	URXMU4	1,3-dimethyluric acid (umol/L)	RSV_genus234	Bacteroidetes; unclassified	Bacteroidetes	NA	-7.03945776768301e-07	6.8718709044989e-06	0.919481868059081	0.98299559933821	0.770679816294082	33	33	33	21	-0.102438737070488
Blood/Urine Markers → Microbiome (Linear)	clr	URXMU4	1,3-dimethyluric acid (umol/L)	RSV_genus1346	Verrucomicrobia; unclassified	Verrucomicrobia	NA	1.19286971812697e-06	1.17571248725985e-05	0.920248924855877	0.983416337179882	0.771009679584158	33	33	33	21	0.101459304979154
Blood/Urine Markers → Microbiome (Linear)	clr	URXMU4	1,3-dimethyluric acid (umol/L)	RSV_genus243	Bacteroidetes; Butyricimonas	Bacteroidetes	Butyricimonas	7.29774441330629e-07	7.3955165662305e-06	0.922427616114061	0.984573229944382	0.771916696771027	33	33	33	21	0.098677953702779
Blood/Urine Markers → Microbiome (Linear)	clr	URXMU4	1,3-dimethyluric acid (umol/L)	RSV_genus442	Cyanobacteria; unclassified	Cyanobacteria	NA	-6.02728149326214e-07	6.22197866426092e-06	0.923843523723659	0.98533286435251	0.772512258853401	33	33	33	21	-0.0968708158368154
Blood/Urine Markers → Microbiome (Linear)	clr	URXMU4	1,3-dimethyluric acid (umol/L)	RSV_genus1059	Proteobacteria; Deefgea	Proteobacteria	Deefgea	1.00854497121971e-06	1.04154845377276e-05	0.923874482880823	0.985342896970305	0.77252012454074	33	33	33	21	0.0968313060776481
Blood/Urine Markers → Microbiome (Linear)	clr	URXMU4	1,3-dimethyluric acid (umol/L)	RSV_genus258	Bacteroidetes; Paraprevotella	Bacteroidetes	Paraprevotella	5.62571877940825e-07	5.97213186424145e-06	0.92593699272795	0.985428405057753	0.772587163861333	33	33	33	21	0.0941995070988407
Blood/Urine Markers → Microbiome (Linear)	clr	URXMU4	1,3-dimethyluric acid (umol/L)	RSV_genus820	Proteobacteria; unclassified	Proteobacteria	NA	-6.29588495116428e-07	6.95966480514577e-06	0.928866582545517	0.985583300448146	0.772708603622704	33	33	33	21	-0.0904624738034695
Blood/Urine Markers → Microbiome (Linear)	clr	URXMU4	1,3-dimethyluric acid (umol/L)	RSV_genus972	Proteobacteria; Sphingopyxis	Proteobacteria	Sphingopyxis	-1.91014887201641e-06	2.14925046092993e-05	0.930111283992657	0.986256184441428	0.773236152385566	33	33	33	21	-0.0888751174765334
Blood/Urine Markers → Microbiome (Linear)	clr	URXMU4	1,3-dimethyluric acid (umol/L)	RSV_genus1246	Proteobacteria; Azomonas	Proteobacteria	Azomonas	-1.67171230469519e-06	1.97978037678812e-05	0.933590547758203	0.987571697559603	0.774267529747714	33	33	33	21	-0.0844392804522729
Blood/Urine Markers → Microbiome (Linear)	clr	URXMU4	1,3-dimethyluric acid (umol/L)	RSV_genus804	Proteobacteria; unclassified	Proteobacteria	NA	-3.81101561284698e-06	4.52613117326674e-05	0.933778039625822	0.987571697559603	0.774267529747714	33	33	33	21	-0.0842002908655513
Blood/Urine Markers → Microbiome (Linear)	clr	URXMU4	1,3-dimethyluric acid (umol/L)	RSV_genus300	Bacteroidetes; Rudanella	Bacteroidetes	Rudanella	5.03738599549147e-07	6.11387075975531e-06	0.93519622078977	0.988161775203904	0.774730157383905	33	33	33	21	0.0823927458305166
Blood/Urine Markers → Microbiome (Linear)	clr	URXMU4	1,3-dimethyluric acid (umol/L)	RSV_genus152	Actinobacteria; unclassified	Actinobacteria	NA	8.78713929285544e-07	1.07728444350386e-05	0.935843778647655	0.98846372720948	0.774966891217041	33	33	33	21	0.0815674945075354
Blood/Urine Markers → Microbiome (Linear)	clr	URXMU4	1,3-dimethyluric acid (umol/L)	RSV_genus633	Firmicutes; Tyzzerella	Firmicutes	Tyzzerella	4.06141708099685e-07	5.02902163720012e-06	0.936477771968606	0.988534309818394	0.775022228791399	33	33	33	21	0.0807595865357625
Blood/Urine Markers → Microbiome (Linear)	clr	URXMU4	1,3-dimethyluric acid (umol/L)	RSV_genus813	Proteobacteria; Chelatococcus	Proteobacteria	Chelatococcus	4.35335876392846e-07	5.49357494572563e-06	0.937666790261311	0.988534309818394	0.775022228791399	33	33	33	21	0.0792445503508724
Blood/Urine Markers → Microbiome (Linear)	clr	URXMU4	1,3-dimethyluric acid (umol/L)	RSV_genus426	Cyanobacteria; Microcystis	Cyanobacteria	Microcystis	-5.28043491968533e-07	6.73669865747213e-06	0.938342914339832	0.988661048232966	0.775121593161011	33	33	33	21	-0.0783831248534242
Blood/Urine Markers → Microbiome (Linear)	clr	URXMU4	1,3-dimethyluric acid (umol/L)	RSV_genus1333	Verrucomicrobia; Opitutus	Verrucomicrobia	Opitutus	1.45003961935908e-06	1.86941467907984e-05	0.938983915761234	0.988735608392924	0.775180049180975	33	33	33	21	0.0775665044030151
Blood/Urine Markers → Microbiome (Linear)	clr	URXMU4	1,3-dimethyluric acid (umol/L)	RSV_genus440	Cyanobacteria; unclassified	Cyanobacteria	NA	-4.86748020384164e-07	6.32972161497279e-06	0.939508055218395	0.989024712751205	0.775406710311381	33	33	33	21	-0.0768988037693117
Blood/Urine Markers → Microbiome (Linear)	clr	URXMU4	1,3-dimethyluric acid (umol/L)	RSV_genus319	Bacteroidetes; Capnocytophaga	Bacteroidetes	Capnocytophaga	-1.04295238226127e-05	0.000135995181501144	0.9396716622897	0.989093697624401	0.775460795242623	33	33	33	21	-0.0766903923175026
Blood/Urine Markers → Microbiome (Linear)	clr	URXMU4	1,3-dimethyluric acid (umol/L)	RSV_genus923	Proteobacteria; unclassified	Proteobacteria	NA	-3.80024055955438e-07	5.08553725105168e-06	0.941213543356383	0.989827759927447	0.776036308501524	33	33	33	21	-0.0747264324682412
Blood/Urine Markers → Microbiome (Linear)	clr	URXMU4	1,3-dimethyluric acid (umol/L)	RSV_genus1293	Proteobacteria; unclassified	Proteobacteria	NA	4.42952767059876e-07	6.02238349615311e-06	0.942136418273515	0.990283964721874	0.776393978289057	33	33	33	21	0.0735510728174018
Blood/Urine Markers → Microbiome (Linear)	clr	URXMU4	1,3-dimethyluric acid (umol/L)	RSV_genus680	Firmicutes; Ruminococcaceae_UCG-010	Firmicutes	Ruminococcaceae_UCG-010	4.84310773826398e-07	6.68901168410077e-06	0.943037214018649	0.990543519072076	0.776597471874447	33	33	33	21	0.0724039359921534
Blood/Urine Markers → Microbiome (Linear)	clr	URXMU4	1,3-dimethyluric acid (umol/L)	RSV_genus624	Firmicutes; Marvinbryantia	Firmicutes	Marvinbryantia	4.05619460733699e-07	5.70917784611051e-06	0.944102925779509	0.991122555133331	0.77705144278298	33	33	33	21	0.0710469128247661
Blood/Urine Markers → Microbiome (Linear)	clr	URXMU4	1,3-dimethyluric acid (umol/L)	RSV_genus197	Actinobacteria; Eggerthella	Actinobacteria	Eggerthella	7.56544087734002e-07	1.06960294147602e-05	0.94435080010556	0.991252513594581	0.777153331706094	33	33	33	21	0.070731302093279
Blood/Urine Markers → Microbiome (Linear)	clr	URXMU4	1,3-dimethyluric acid (umol/L)	RSV_genus1145	Proteobacteria; Tolumonas	Proteobacteria	Tolumonas	4.16086626806868e-07	5.9061325698954e-06	0.94457178891253	0.991400361425497	0.777269246100061	33	33	33	21	0.0704499301163227
Blood/Urine Markers → Microbiome (Linear)	clr	URXMU4	1,3-dimethyluric acid (umol/L)	RSV_genus1141	Proteobacteria; unclassified	Proteobacteria	NA	4.23215096965638e-07	6.04514934767003e-06	0.944918072826065	0.991477111105318	0.777329418728692	33	33	33	21	0.0700090390866451
Blood/Urine Markers → Microbiome (Linear)	clr	URXMU4	1,3-dimethyluric acid (umol/L)	RSV_genus268	Bacteroidetes; Prevotellaceae_UCG-003	Bacteroidetes	Prevotellaceae_UCG-003	-4.55971384967439e-07	6.90251547539082e-06	0.948021214105284	0.992893658053735	0.778440007771728	33	33	33	21	-0.0660587269370261
Blood/Urine Markers → Microbiome (Linear)	clr	URXMU4	1,3-dimethyluric acid (umol/L)	RSV_genus596	Firmicutes; Coprococcus_3	Firmicutes	Coprococcus_3	6.40843197854561e-07	9.78684592027201e-06	0.948475859662312	0.99310911203912	0.778608926165654	33	33	33	21	0.065480053847292
Blood/Urine Markers → Microbiome (Linear)	clr	URXMU4	1,3-dimethyluric acid (umol/L)	RSV_genus1200	Proteobacteria; Aquicella	Proteobacteria	Aquicella	4.35551547590444e-07	6.73625371375099e-06	0.949121886648465	0.993402357258019	0.778838833778244	33	33	33	21	0.0646578300192782
Blood/Urine Markers → Microbiome (Linear)	clr	URXMU4	1,3-dimethyluric acid (umol/L)	RSV_genus242	Bacteroidetes; Barnesiella	Bacteroidetes	Barnesiella	-8.10473646997082e-07	1.28605034110947e-05	0.950408559827036	0.994072359034105	0.779364122849791	33	33	33	21	-0.0630203671730211
Blood/Urine Markers → Microbiome (Linear)	clr	URXMU4	1,3-dimethyluric acid (umol/L)	RSV_genus762	Lentisphaerae; Victivallis	Lentisphaerae	Victivallis	-4.29447473655252e-07	6.8443060490301e-06	0.95062477844294	0.994184522828069	0.779452060549802	33	33	33	21	-0.0627452177881654
Blood/Urine Markers → Microbiome (Linear)	clr	URXMU4	1,3-dimethyluric acid (umol/L)	RSV_genus1009	Proteobacteria; Diaphorobacter	Proteobacteria	Diaphorobacter	-3.35759902521038e-07	5.48434853928427e-06	0.951822241311976	0.994438726864176	0.77965135942762	33	33	33	21	-0.0612214741853107
Blood/Urine Markers → Microbiome (Linear)	clr	URXMU4	1,3-dimethyluric acid (umol/L)	RSV_genus485	Firmicutes; unclassified	Firmicutes	NA	-3.58230989783757e-07	6.23498281645084e-06	0.954782688413964	0.994473795841788	0.779678853908004	33	33	33	21	-0.0574550083503957
Blood/Urine Markers → Microbiome (Linear)	clr	URXMU4	1,3-dimethyluric acid (umol/L)	RSV_genus634	Firmicutes; Tyzzerella_3	Firmicutes	Tyzzerella_3	-3.55503950243261e-07	6.16225956847115e-06	0.954597556828099	0.994473795841788	0.779678853908004	33	33	33	21	-0.0576905185984338
Blood/Urine Markers → Microbiome (Linear)	clr	URXMU4	1,3-dimethyluric acid (umol/L)	RSV_genus1172	Proteobacteria; unclassified	Proteobacteria	NA	2.94968883674108e-07	5.78839200448251e-06	0.959890361370505	0.996167961929437	0.781007099538076	33	33	33	21	0.0509586917136375
Blood/Urine Markers → Microbiome (Linear)	clr	URXMU4	1,3-dimethyluric acid (umol/L)	RSV_genus301	Bacteroidetes; Runella	Bacteroidetes	Runella	-3.32254379769092e-07	6.53746922336201e-06	0.959996997635095	0.996234965057498	0.781059630758419	33	33	33	21	-0.0508230889381112
Blood/Urine Markers → Microbiome (Linear)	clr	URXMU4	1,3-dimethyluric acid (umol/L)	RSV_genus436	Cyanobacteria; Pseudanabaena	Cyanobacteria	Pseudanabaena	-3.34584011583366e-07	6.61940234433602e-06	0.96021493474563	0.996342838191836	0.781144204532107	33	33	33	21	-0.0505459547824068
Blood/Urine Markers → Microbiome (Linear)	clr	URXMU4	1,3-dimethyluric acid (umol/L)	RSV_genus1277	Proteobacteria; unclassified	Proteobacteria	NA	6.48291877093177e-07	2.25000958983939e-05	0.977314348700925	0.997068715328742	0.781713300526942	33	33	33	21	0.0288128495105416
Blood/Urine Markers → Microbiome (Linear)	clr	URXMU4	1,3-dimethyluric acid (umol/L)	RSV_genus1304	Spirochaetae; Sphaerochaeta	Spirochaetae	Sphaerochaeta	2.46661970741446e-07	5.24131471312333e-06	0.962955687807772	0.997068715328742	0.781713300526942	33	33	33	21	0.0470610875786275
Blood/Urine Markers → Microbiome (Linear)	clr	URXMU4	1,3-dimethyluric acid (umol/L)	RSV_genus1316	Tenericutes; Entomoplasma	Tenericutes	Entomoplasma	2.35966192350354e-07	6.17849888053953e-06	0.969933423309502	0.997068715328742	0.781713300526942	33	33	33	21	0.0381915084736163
Blood/Urine Markers → Microbiome (Linear)	clr	URXMU4	1,3-dimethyluric acid (umol/L)	RSV_genus1326	Tenericutes; unclassified	Tenericutes	NA	1.20710336235625e-06	4.00255847867987e-05	0.976255350086716	0.997068715328742	0.781713300526942	33	33	33	21	0.0301582942207099
Blood/Urine Markers → Microbiome (Linear)	clr	URXMU4	1,3-dimethyluric acid (umol/L)	RSV_genus1338	Verrucomicrobia; unclassified	Verrucomicrobia	NA	1.6424128652505e-07	6.34135707340842e-06	0.979607178761125	0.997068715328742	0.781713300526942	33	33	33	21	0.0259000218129605
Blood/Urine Markers → Microbiome (Linear)	clr	URXMU4	1,3-dimethyluric acid (umol/L)	RSV_genus156	Actinobacteria; Virgisporangium	Actinobacteria	Virgisporangium	-1.43394850710449e-07	5.1075219060316e-06	0.977894947219182	0.997068715328742	0.781713300526942	33	33	33	21	-0.0280752297001624
Blood/Urine Markers → Microbiome (Linear)	clr	URXMU4	1,3-dimethyluric acid (umol/L)	RSV_genus239	Bacteroidetes; unclassified	Bacteroidetes	NA	-2.18815871836081e-07	6.55165474071589e-06	0.973705124060158	0.997068715328742	0.781713300526942	33	33	33	21	-0.0333985657815923
Blood/Urine Markers → Microbiome (Linear)	clr	URXMU4	1,3-dimethyluric acid (umol/L)	RSV_genus272	Bacteroidetes; Blvii28_wastewater-sludge_group	Bacteroidetes	Blvii28_wastewater-sludge_group	-1.54566245526849e-07	6.51487202798169e-06	0.981319255803631	0.997068715328742	0.781713300526942	33	33	33	21	-0.0237251391681955
Blood/Urine Markers → Microbiome (Linear)	clr	URXMU4	1,3-dimethyluric acid (umol/L)	RSV_genus375	Bacteroidetes; unclassified	Bacteroidetes	NA	3.44274531600514e-07	1.20569285363076e-05	0.977518029089581	0.997068715328742	0.781713300526942	33	33	33	21	0.0285540824567205
Blood/Urine Markers → Microbiome (Linear)	clr	URXMU4	1,3-dimethyluric acid (umol/L)	RSV_genus400	Chloroflexi; unclassified	Chloroflexi	NA	2.26392480934542e-07	5.35801565454666e-06	0.966737851030357	0.997068715328742	0.781713300526942	33	33	33	21	0.0422530458160254
Blood/Urine Markers → Microbiome (Linear)	clr	URXMU4	1,3-dimethyluric acid (umol/L)	RSV_genus423	Cyanobacteria; unclassified	Cyanobacteria	NA	2.16076216212633e-07	6.92966824045049e-06	0.975450155842994	0.997068715328742	0.781713300526942	33	33	33	21	0.0311813219212045
Blood/Urine Markers → Microbiome (Linear)	clr	URXMU4	1,3-dimethyluric acid (umol/L)	RSV_genus448	Deinococcus-Thermus; Truepera	Deinococcus-Thermus	Truepera	-2.43290381808056e-07	6.22606814971762e-06	0.96923740028952	0.997068715328742	0.781713300526942	33	33	33	21	-0.0390760871801717
Blood/Urine Markers → Microbiome (Linear)	clr	URXMU4	1,3-dimethyluric acid (umol/L)	RSV_genus451	Elusimicrobia; Elusimicrobium	Elusimicrobia	Elusimicrobium	1.64241286525071e-07	6.34135707340842e-06	0.979607178761122	0.997068715328742	0.781713300526942	33	33	33	21	0.0259000218129639
Blood/Urine Markers → Microbiome (Linear)	clr	URXMU4	1,3-dimethyluric acid (umol/L)	RSV_genus482	Firmicutes; Thermobacillus	Firmicutes	Thermobacillus	-1.43394850710449e-07	5.1075219060316e-06	0.977894947219182	0.997068715328742	0.781713300526942	33	33	33	21	-0.0280752297001624
Blood/Urine Markers → Microbiome (Linear)	clr	URXMU4	1,3-dimethyluric acid (umol/L)	RSV_genus545	Firmicutes; Clostridium_sensu_stricto_5	Firmicutes	Clostridium_sensu_stricto_5	1.72542922417823e-07	5.5405022639425e-06	0.975481019084061	0.997068715328742	0.781713300526942	33	33	33	21	0.0311421084584207
Blood/Urine Markers → Microbiome (Linear)	clr	URXMU4	1,3-dimethyluric acid (umol/L)	RSV_genus647	Firmicutes; Intestinibacter	Firmicutes	Intestinibacter	-2.18815871836099e-07	6.55165474071588e-06	0.973705124060156	0.997068715328742	0.781713300526942	33	33	33	21	-0.0333985657815951
Blood/Urine Markers → Microbiome (Linear)	clr	URXMU4	1,3-dimethyluric acid (umol/L)	RSV_genus652	Firmicutes; Terrisporobacter	Firmicutes	Terrisporobacter	2.32237820019755e-07	5.779728782216e-06	0.968367699462966	0.997068715328742	0.781713300526942	33	33	33	21	0.0401814390900731
Blood/Urine Markers → Microbiome (Linear)	clr	URXMU4	1,3-dimethyluric acid (umol/L)	RSV_genus654	Firmicutes; Anaerofilum	Firmicutes	Anaerofilum	6.33055203466953e-07	2.40110764000603e-05	0.979241054737465	0.997068715328742	0.781713300526942	33	33	33	21	0.0263651321964626
Blood/Urine Markers → Microbiome (Linear)	clr	URXMU4	1,3-dimethyluric acid (umol/L)	RSV_genus712	Firmicutes; Holdemania	Firmicutes	Holdemania	1.72738149888943e-07	6.47762415668597e-06	0.97900351339465	0.997068715328742	0.781713300526942	33	33	33	21	0.0266668991146466
Blood/Urine Markers → Microbiome (Linear)	clr	URXMU4	1,3-dimethyluric acid (umol/L)	RSV_genus841	Proteobacteria; unclassified	Proteobacteria	NA	-2.85020163136822e-07	8.77941916727917e-06	0.974440179802006	0.997068715328742	0.781713300526942	33	33	33	21	-0.0324645808231927
Blood/Urine Markers → Microbiome (Linear)	clr	URXMU4	1,3-dimethyluric acid (umol/L)	RSV_genus920	Proteobacteria; unclassified	Proteobacteria	NA	1.63880060813959e-07	6.50905757017673e-06	0.980176150191806	0.997068715328742	0.781713300526942	33	33	33	21	0.0251772332702704
Blood/Urine Markers → Microbiome (Linear)	clr	URXMU4	1,3-dimethyluric acid (umol/L)	RSV_genus963	Proteobacteria; unclassified	Proteobacteria	NA	8.18274733704377e-07	2.21696422963151e-05	0.970942050858434	0.997068715328742	0.781713300526942	33	33	33	21	0.0369096949227902
Blood/Urine Markers → Microbiome (Linear)	clr	URXMU4	1,3-dimethyluric acid (umol/L)	RSV_genus965	Proteobacteria; unclassified	Proteobacteria	NA	1.47430395814979e-06	4.45515459136377e-05	0.973946317639804	0.997068715328742	0.781713300526942	33	33	33	21	0.0330920942902341
Blood/Urine Markers → Microbiome (Linear)	clr	URXMU4	1,3-dimethyluric acid (umol/L)	RSV_genus303	Bacteroidetes; Spirosoma	Bacteroidetes	Spirosoma	1.21811507943612e-07	5.45165834420249e-06	0.982406593336025	0.997277996213692	0.781877379139374	33	33	33	21	0.0223439365148683
Blood/Urine Markers → Microbiome (Linear)	clr	URXMU4	1,3-dimethyluric acid (umol/L)	RSV_genus904	Proteobacteria; Acidiphilium	Proteobacteria	Acidiphilium	-1.3818797790924e-07	6.31670520496027e-06	0.982774514167203	0.9974721655486	0.782029610123376	33	33	33	21	-0.0218765912648142
Blood/Urine Markers → Microbiome (Linear)	clr	URXMU4	1,3-dimethyluric acid (umol/L)	RSV_genus267	Bacteroidetes; Prevotellaceae_UCG-001	Bacteroidetes	Prevotellaceae_UCG-001	1.18702521965678e-07	6.14931718757581e-06	0.984800372268453	0.997963746155345	0.78241501495322	33	33	33	21	0.019303366267316
Blood/Urine Markers → Microbiome (Linear)	clr	URXMU4	1,3-dimethyluric acid (umol/L)	RSV_genus71	Actinobacteria; Geodermatophilus	Actinobacteria	Geodermatophilus	1.52630374031512e-07	8.10793294660081e-06	0.98517713646249	0.997963746155345	0.78241501495322	33	33	33	21	0.0188248194745495
Blood/Urine Markers → Microbiome (Linear)	clr	URXMU4	1,3-dimethyluric acid (umol/L)	RSV_genus787	Planctomycetes; Pirellula	Planctomycetes	Pirellula	1.3971654894256e-07	7.3817126908088e-06	0.985096382103902	0.997963746155345	0.78241501495322	33	33	33	21	0.0189273891838849
Blood/Urine Markers → Microbiome (Linear)	clr	URXMU4	1,3-dimethyluric acid (umol/L)	RSV_genus1139	Proteobacteria; Wolinella	Proteobacteria	Wolinella	5.68123910328108e-07	3.36053298886033e-05	0.986688057931672	0.998032128893636	0.782468627803795	33	33	33	21	0.0169057679901181
Blood/Urine Markers → Microbiome (Linear)	clr	URXMU4	1,3-dimethyluric acid (umol/L)	RSV_genus1273	Proteobacteria; Luteibacter	Proteobacteria	Luteibacter	7.72295901538201e-08	7.08791485066615e-06	0.991420055415115	0.998032128893636	0.782468627803795	33	33	33	21	0.0108959534335492
Blood/Urine Markers → Microbiome (Linear)	clr	URXMU4	1,3-dimethyluric acid (umol/L)	RSV_genus1287	Proteobacteria; Acidibacter	Proteobacteria	Acidibacter	-1.3533811384406e-07	7.7690299437105e-06	0.986283020382627	0.998032128893636	0.782468627803795	33	33	33	21	-0.0174202075194245
Blood/Urine Markers → Microbiome (Linear)	clr	URXMU4	1,3-dimethyluric acid (umol/L)	RSV_genus266	Bacteroidetes; Prevotellaceae_NK3B31_group	Bacteroidetes	Prevotellaceae_NK3B31_group	6.1424235106285e-08	5.18894873191297e-06	0.990678667694943	0.998032128893636	0.782468627803795	33	33	33	21	0.0118375105016002
Blood/Urine Markers → Microbiome (Linear)	clr	URXMU4	1,3-dimethyluric acid (umol/L)	RSV_genus302	Bacteroidetes; Siphonobacter	Bacteroidetes	Siphonobacter	7.84397759345829e-08	5.7429236812424e-06	0.989244827614984	0.998032128893636	0.782468627803795	33	33	33	21	0.0136585091999017
Blood/Urine Markers → Microbiome (Linear)	clr	URXMU4	1,3-dimethyluric acid (umol/L)	RSV_genus313	Bacteroidetes; Crocinitomix	Bacteroidetes	Crocinitomix	-5.91846237405709e-08	5.56325500986075e-06	0.991622786381119	0.998032128893636	0.782468627803795	33	33	33	21	-0.0106384883733835
Blood/Urine Markers → Microbiome (Linear)	clr	URXMU4	1,3-dimethyluric acid (umol/L)	RSV_genus514	Firmicutes; Trichococcus	Firmicutes	Trichococcus	-5.99976983504805e-08	5.90783771869129e-06	0.992003011623884	0.998032128893636	0.782468627803795	33	33	33	21	-0.0101556104292877
Blood/Urine Markers → Microbiome (Linear)	clr	URXMU4	1,3-dimethyluric acid (umol/L)	RSV_genus593	Firmicutes; Cellulosilyticum	Firmicutes	Cellulosilyticum	-8.51935698152257e-08	5.74202030664451e-06	0.988317020612007	0.998032128893636	0.782468627803795	33	33	33	21	-0.0148368632059072
Blood/Urine Markers → Microbiome (Linear)	clr	URXMU4	1,3-dimethyluric acid (umol/L)	RSV_genus732	Firmicutes; Mitsuokella	Firmicutes	Mitsuokella	7.28965423358095e-08	6.38950265107518e-06	0.991016237806675	0.998032128893636	0.782468627803795	33	33	33	21	0.0114087975726159
Blood/Urine Markers → Microbiome (Linear)	clr	URXMU4	1,3-dimethyluric acid (umol/L)	RSV_genus867	Proteobacteria; Alsobacter	Proteobacteria	Alsobacter	-8.51713625291626e-08	6.475812627153e-06	0.989643466101835	0.998032128893636	0.782468627803795	33	33	33	21	-0.0131522277485362
Blood/Urine Markers → Microbiome (Linear)	clr	URXMU4	1,3-dimethyluric acid (umol/L)	RSV_genus980	Proteobacteria; Castellaniella	Proteobacteria	Castellaniella	1.38386628768378e-07	1.28077513886261e-05	0.99149174229623	0.998032128893636	0.782468627803795	33	33	33	21	0.0108049121636818
Blood/Urine Markers → Microbiome (Linear)	clr	URXMU4	1,3-dimethyluric acid (umol/L)	RSV_genus590	Firmicutes; Butyrivibrio	Firmicutes	Butyrivibrio	-5.48061146498259e-08	5.79477964345698e-06	0.992552447667126	0.998060086259666	0.782490546699191	33	33	33	21	-0.00945784275191703
Blood/Urine Markers → Microbiome (Linear)	clr	URXMU4	1,3-dimethyluric acid (umol/L)	RSV_genus771	Parcubacteria; unclassified	Parcubacteria	NA	-4.38945611089965e-08	8.58690202422341e-06	0.995974679154475	0.998619606231507	0.782929216769943	33	33	33	21	-0.00511180411575341
Blood/Urine Markers → Microbiome (Linear)	clr	URXMU5	1,7-dimethyluric acid (umol/L)	RSV_genus233	Bacteroidetes; Phocaeicola	Bacteroidetes	Phocaeicola	-0.000995140983640118	0.000275061568833881	0.00183233525821321	0.0521253225392292	0.0408668502950045	0	0	0	0	-3.61788448985804
Blood/Urine Markers → Microbiome (Linear)	clr	URXMU5	1,7-dimethyluric acid (umol/L)	RSV_genus560	Firmicutes; Pseudoramibacter	Firmicutes	Pseudoramibacter	-0.000818364926711527	0.000240658369765047	0.00300089768838412	0.071619070591722	0.0561501721919618	0	0	0	0	-3.40052551469742
Blood/Urine Markers → Microbiome (Linear)	clr	URXMU5	1,7-dimethyluric acid (umol/L)	RSV_genus663	Firmicutes; unclassified	Firmicutes	NA	-0.000403748716080086	0.000119390556239416	0.00313105645220076	0.072353590126615	0.0567260439258707	0	0	0	0	-3.38174750832421
Blood/Urine Markers → Microbiome (Linear)	clr	URXMU5	1,7-dimethyluric acid (umol/L)	RSV_genus1311	Synergistetes; Pyramidobacter	Synergistetes	Pyramidobacter	-0.000193492621928146	7.6928399417938e-05	0.0210528477142482	0.223226725895915	0.175012311572111	0	0	0	0	-2.51523005017868
Blood/Urine Markers → Microbiome (Linear)	clr	URXMU5	1,7-dimethyluric acid (umol/L)	RSV_genus170	Actinobacteria; Propionibacterium	Actinobacteria	Propionibacterium	-0.000199468854307248	8.01623250148997e-05	0.0222823271956329	0.230869064854635	0.18100399290693	0	0	0	0	-2.48831173834058
Blood/Urine Markers → Microbiome (Linear)	clr	URXMU5	1,7-dimethyluric acid (umol/L)	RSV_genus1248	Proteobacteria; Pseudomonas	Proteobacteria	Pseudomonas	-0.00073337651030407	0.00029639109265408	0.0229460676826243	0.234920893172817	0.184180672747627	0	0	0	0	-2.4743540831033
Blood/Urine Markers → Microbiome (Linear)	clr	URXMU5	1,7-dimethyluric acid (umol/L)	RSV_genus53	Actinobacteria; Corynebacterium_1	Actinobacteria	Corynebacterium_1	-0.00042831532978991	0.00018126693021406	0.0289495257471367	0.26045144724007	0.204196919749834	0	0	0	0	-2.36289834711775
Blood/Urine Markers → Microbiome (Linear)	clr	URXMU5	1,7-dimethyluric acid (umol/L)	RSV_genus625	Firmicutes; Moryella	Firmicutes	Moryella	-0.000322395569405318	0.000136624223530437	0.0291401743777712	0.261481318067264	0.205004350282019	0	0	0	0	-2.3597248062932
Blood/Urine Markers → Microbiome (Linear)	clr	URXMU5	1,7-dimethyluric acid (umol/L)	RSV_genus658	Firmicutes; Faecalibacterium	Firmicutes	Faecalibacterium	0.000639634600259532	0.000271118569604774	0.0291692175513453	0.261666524570368	0.205149554303161	0	0	0	0	2.35924304702539
Blood/Urine Markers → Microbiome (Linear)	clr	URXMU5	1,7-dimethyluric acid (umol/L)	RSV_genus35	Actinobacteria; Actinomyces	Actinobacteria	Actinomyces	0.00107219098666825	0.000454637219514002	0.0292234854133975	0.262004838550435	0.205414796341053	0	0	0	0	2.3583440612592
Blood/Urine Markers → Microbiome (Linear)	clr	URXMU5	1,7-dimethyluric acid (umol/L)	RSV_genus562	Firmicutes; Ezakiella	Firmicutes	Ezakiella	-0.000251863978890277	0.00010977585428225	0.0333363247622762	0.279046097775493	0.218775338888578	0	0	0	0	-2.29434770093155
Blood/Urine Markers → Microbiome (Linear)	clr	URXMU5	1,7-dimethyluric acid (umol/L)	RSV_genus870	Proteobacteria; Phreatobacter	Proteobacteria	Phreatobacter	0.000151658500659048	6.71966363719616e-05	0.0359820759379442	0.288996602281524	0.226576648467078	0	0	0	0	2.25693589511764
Blood/Urine Markers → Microbiome (Linear)	clr	URXMU5	1,7-dimethyluric acid (umol/L)	RSV_genus232	Bacteroidetes; unclassified	Bacteroidetes	NA	-0.000140451803853713	6.24274585808165e-05	0.0365051987069022	0.291674526362435	0.228676171639018	0	0	0	0	-2.24984016723809
Blood/Urine Markers → Microbiome (Linear)	clr	URXMU5	1,7-dimethyluric acid (umol/L)	RSV_genus201	Actinobacteria; Olsenella	Actinobacteria	Olsenella	-0.000823909555159148	0.000366609145326948	0.0366883013188845	0.292317328816745	0.229180136130553	0	0	0	0	-2.24737862014973
Blood/Urine Markers → Microbiome (Linear)	clr	URXMU5	1,7-dimethyluric acid (umol/L)	RSV_genus561	Firmicutes; Anaerococcus	Firmicutes	Anaerococcus	-0.000292292028804374	0.000132940078048042	0.0404891062003575	0.3063979342379	0.24021949216286	0	0	0	0	-2.19867502032567
Blood/Urine Markers → Microbiome (Linear)	clr	URXMU5	1,7-dimethyluric acid (umol/L)	RSV_genus766	unclassified	NA	NA	-0.000919708002554214	0.000428834592905947	0.0451227013773554	0.323514616106912	0.253639166927687	0	0	0	0	-2.14466840541459
Blood/Urine Markers → Microbiome (Linear)	clr	URXMU5	1,7-dimethyluric acid (umol/L)	RSV_genus1153	Proteobacteria; unclassified	Proteobacteria	NA	0.000100005307283999	4.93994277413347e-05	0.0572155337403562	0.350490295028068	0.274788408378371	0	0	0	0	2.02442238415487
Blood/Urine Markers → Microbiome (Linear)	clr	URXMU5	1,7-dimethyluric acid (umol/L)	RSV_genus943	Proteobacteria; unclassified	Proteobacteria	NA	0.000930543275582864	0.00047696218696193	0.0659642771490175	0.374748689647086	0.293807267792554	0	0	0	0	1.95097913633379
Blood/Urine Markers → Microbiome (Linear)	clr	URXMU5	1,7-dimethyluric acid (umol/L)	RSV_genus530	Firmicutes; Streptococcus	Firmicutes	Streptococcus	0.000874054759930249	0.000455762443740801	0.0702954497088925	0.38300190055026	0.300277879733215	0	0	0	0	1.9177858376311
Blood/Urine Markers → Microbiome (Linear)	clr	URXMU5	1,7-dimethyluric acid (umol/L)	RSV_genus588	Firmicutes; Anaerostipes	Firmicutes	Anaerostipes	-0.00010934034428544	5.89555277132772e-05	0.0792370387372784	0.403870465514521	0.316639073846195	0	0	0	0	-1.85462412985603
Blood/Urine Markers → Microbiome (Linear)	clr	URXMU5	1,7-dimethyluric acid (umol/L)	RSV_genus720	Firmicutes; Acidaminococcus	Firmicutes	Acidaminococcus	-9.4923881250303e-05	5.12501700468654e-05	0.0796042291082915	0.404988256835775	0.317515435053406	0	0	0	0	-1.85216714722118
Blood/Urine Markers → Microbiome (Linear)	clr	URXMU5	1,7-dimethyluric acid (umol/L)	RSV_genus603	Firmicutes; Johnsonella	Firmicutes	Johnsonella	-0.00104643264580776	0.0005688365279765	0.0815055477148333	0.41107125132393	0.322284572451178	0	0	0	0	-1.83960170337547
Blood/Urine Markers → Microbiome (Linear)	clr	URXMU5	1,7-dimethyluric acid (umol/L)	RSV_genus644	Firmicutes; Peptococcus	Firmicutes	Peptococcus	-0.00120529784942216	0.000660916974506069	0.0839725464122867	0.417541013030295	0.327356939780884	0	0	0	0	-1.82367513003116
Blood/Urine Markers → Microbiome (Linear)	clr	URXMU5	1,7-dimethyluric acid (umol/L)	RSV_genus1174	Proteobacteria; Candidatus_Blochmannia	Proteobacteria	Candidatus_Blochmannia	-9.79781922325541e-05	5.37491487020592e-05	0.0840975678755925	0.41794119474858	0.327670686834624	0	0	0	0	-1.82287895898899
Blood/Urine Markers → Microbiome (Linear)	clr	URXMU5	1,7-dimethyluric acid (umol/L)	RSV_genus539	Firmicutes; Clostridium_sensu_stricto_10	Firmicutes	Clostridium_sensu_stricto_10	5.67673965617225e-05	3.21316207704397e-05	0.093337006109229	0.445103598926471	0.348966323026705	0	0	0	0	1.76671438292173
Blood/Urine Markers → Microbiome (Linear)	clr	URXMU5	1,7-dimethyluric acid (umol/L)	RSV_genus235	Bacteroidetes; unclassified	Bacteroidetes	NA	-0.000383790116975772	0.00021763238624041	0.0938951236847978	0.446790102803421	0.35028856139577	0	0	0	0	-1.7634788810881
Blood/Urine Markers → Microbiome (Linear)	clr	URXMU5	1,7-dimethyluric acid (umol/L)	RSV_genus1007	Proteobacteria; Curvibacter	Proteobacteria	Curvibacter	-0.000481328916557575	0.000275071045572583	0.0962805813994283	0.454060787417613	0.355988861464834	0	0	0	0	-1.74983490376332
Blood/Urine Markers → Microbiome (Linear)	clr	URXMU5	1,7-dimethyluric acid (umol/L)	RSV_genus956	Proteobacteria; unclassified	Proteobacteria	NA	0.000113117184730707	6.48512363786197e-05	0.0972708871271506	0.456887327160394	0.358204901019011	0	0	0	0	1.74425640970508
Blood/Urine Markers → Microbiome (Linear)	clr	URXMU5	1,7-dimethyluric acid (umol/L)	RSV_genus1282	Proteobacteria; Stenotrophomonas	Proteobacteria	Stenotrophomonas	-0.000540292333916386	0.000310158063961984	0.097675679473612	0.458077162744173	0.359137745753762	0	0	0	0	-1.74199028396891
Blood/Urine Markers → Microbiome (Linear)	clr	URXMU5	1,7-dimethyluric acid (umol/L)	RSV_genus135	Actinobacteria; Rothia	Actinobacteria	Rothia	0.00080811369082774	0.000471170780116165	0.102587561590864	0.470372070136367	0.368777094064933	0	0	0	0	1.71511843461197
Blood/Urine Markers → Microbiome (Linear)	clr	URXMU5	1,7-dimethyluric acid (umol/L)	RSV_genus1095	Proteobacteria; Desulfomicrobium	Proteobacteria	Desulfomicrobium	-0.000132068707329643	7.70746997586343e-05	0.102887121451553	0.470814403333596	0.369123888361277	0	0	0	0	-1.71351568988562
Blood/Urine Markers → Microbiome (Linear)	clr	URXMU5	1,7-dimethyluric acid (umol/L)	RSV_genus49	Actinobacteria; Parascardovia	Actinobacteria	Parascardovia	-0.000707350398485401	0.000412772993094696	0.102861101603159	0.470814403333596	0.369123888361277	0	0	0	0	-1.71365474563188
Blood/Urine Markers → Microbiome (Linear)	clr	URXMU5	1,7-dimethyluric acid (umol/L)	RSV_genus918	Proteobacteria; unclassified	Proteobacteria	NA	5.32054683069324e-05	3.1244391749965e-05	0.104893957515916	0.474754550180405	0.372213008648402	0	0	0	0	1.70288059158624
Blood/Urine Markers → Microbiome (Linear)	clr	URXMU5	1,7-dimethyluric acid (umol/L)	RSV_genus629	Firmicutes; Roseburia	Firmicutes	Roseburia	0.000141194810129529	8.32888783983983e-05	0.106355970480959	0.478675760381589	0.375287282388318	0	0	0	0	1.69524206406224
Blood/Urine Markers → Microbiome (Linear)	clr	URXMU5	1,7-dimethyluric acid (umol/L)	RSV_genus406	Chloroflexi; unclassified	Chloroflexi	NA	9.58606368652554e-05	5.66416332075749e-05	0.106903227856665	0.480136348683369	0.376432400357162	0	0	0	0	1.69240594659328
Blood/Urine Markers → Microbiome (Linear)	clr	URXMU5	1,7-dimethyluric acid (umol/L)	RSV_genus1181	Proteobacteria; Escherichia/Shigella	Proteobacteria	Escherichia/Shigella	-0.000664976582128142	0.000403450000253495	0.115743994825298	0.493532257515193	0.386934946415917	0	0	0	0	-1.64822550925846
Blood/Urine Markers → Microbiome (Linear)	clr	URXMU5	1,7-dimethyluric acid (umol/L)	RSV_genus628	Firmicutes; Pseudobutyrivibrio	Firmicutes	Pseudobutyrivibrio	0.000119539626298105	7.2592223758297e-05	0.116054296546822	0.493532257515193	0.386934946415917	0	0	0	0	1.64672770868852
Blood/Urine Markers → Microbiome (Linear)	clr	URXMU5	1,7-dimethyluric acid (umol/L)	RSV_genus959	Proteobacteria; unclassified	Proteobacteria	NA	0.000151423984195859	9.19157517805907e-05	0.115910478346218	0.493532257515193	0.386934946415917	0	0	0	0	1.64742148394019
Blood/Urine Markers → Microbiome (Linear)	clr	URXMU5	1,7-dimethyluric acid (umol/L)	RSV_genus1210	Proteobacteria; unclassified	Proteobacteria	NA	-0.000279146214967976	0.00017161261970185	0.120291703954664	0.498233153860448	0.390620503029006	0	0	0	0	-1.62660657155021
Blood/Urine Markers → Microbiome (Linear)	clr	URXMU5	1,7-dimethyluric acid (umol/L)	RSV_genus19	Acidobacteria; Geothrix	Acidobacteria	Geothrix	6.77883578255562e-05	4.18924189672135e-05	0.122110561577457	0.500221110274323	0.39217908364206	0	0	0	0	1.61815334365413
Blood/Urine Markers → Microbiome (Linear)	clr	URXMU5	1,7-dimethyluric acid (umol/L)	RSV_genus1078	Proteobacteria; unclassified	Proteobacteria	NA	8.69125004474174e-05	5.41769672561364e-05	0.125156247643855	0.504702263403072	0.395692359054864	0	0	0	0	1.60423340118901
Blood/Urine Markers → Microbiome (Linear)	clr	URXMU5	1,7-dimethyluric acid (umol/L)	RSV_genus1299	Saccharibacteria; Candidatus_Saccharimonas	Saccharibacteria	Candidatus_Saccharimonas	-0.000394207768412338	0.000246504234218998	0.126274822167309	0.507045189979765	0.397529240343989	0	0	0	0	-1.59919268592408
Blood/Urine Markers → Microbiome (Linear)	clr	URXMU5	1,7-dimethyluric acid (umol/L)	RSV_genus4	Acidobacteria; unclassified	Acidobacteria	NA	5.07683574646981e-05	3.22046468436971e-05	0.13143133674061	0.510072127780646	0.399902394272539	0	0	0	0	1.57642956654978
Blood/Urine Markers → Microbiome (Linear)	clr	URXMU5	1,7-dimethyluric acid (umol/L)	RSV_genus594	Firmicutes; Coprococcus_1	Firmicutes	Coprococcus_1	-7.63466195512512e-05	4.86428133560398e-05	0.133027435548575	0.510072127780646	0.399902394272539	0	0	0	0	-1.56953544180173
Blood/Urine Markers → Microbiome (Linear)	clr	URXMU5	1,7-dimethyluric acid (umol/L)	RSV_genus958	Proteobacteria; Erythrobacter	Proteobacteria	Erythrobacter	0.000142577588739506	9.08380148651371e-05	0.13301692086651	0.510072127780646	0.399902394272539	0	0	0	0	1.56958063153609
Blood/Urine Markers → Microbiome (Linear)	clr	URXMU5	1,7-dimethyluric acid (umol/L)	RSV_genus69	Actinobacteria; Jatrophihabitans	Actinobacteria	Jatrophihabitans	0.000122932136128356	7.89767558080602e-05	0.13607517863163	0.514088373510809	0.403051176956406	0	0	0	0	1.55656097633488
Blood/Urine Markers → Microbiome (Linear)	clr	URXMU5	1,7-dimethyluric acid (umol/L)	RSV_genus601	Firmicutes; Hungatella	Firmicutes	Hungatella	-9.01051860584042e-05	5.86002198503088e-05	0.140627511273268	0.519198897255696	0.407057886145672	0	0	0	0	-1.53762539267896
Blood/Urine Markers → Microbiome (Linear)	clr	URXMU5	1,7-dimethyluric acid (umol/L)	RSV_genus379	Candidate_division_SR1; unclassified	Candidate_division_SR1	NA	-0.00113325120542356	0.000744624924084497	0.144501399215886	0.524676567678878	0.411352442538701	0	0	0	0	-1.52190877416154
Blood/Urine Markers → Microbiome (Linear)	clr	URXMU5	1,7-dimethyluric acid (umol/L)	RSV_genus128	Actinobacteria; Arthrobacter	Actinobacteria	Arthrobacter	6.11992527912817e-05	4.02364775954334e-05	0.144730738899186	0.524903122070388	0.411530063778254	0	0	0	0	1.52098932234136
Blood/Urine Markers → Microbiome (Linear)	clr	URXMU5	1,7-dimethyluric acid (umol/L)	RSV_genus1064	Proteobacteria; Simonsiella	Proteobacteria	Simonsiella	-0.000320815798411089	0.000212608278185252	0.147760959350516	0.529676067322652	0.415272107560213	0	0	0	0	-1.50895252597621
Blood/Urine Markers → Microbiome (Linear)	clr	URXMU5	1,7-dimethyluric acid (umol/L)	RSV_genus747	Fusobacteria; unclassified	Fusobacteria	NA	-0.000762494689146844	0.00050694907445361	0.149001030201254	0.532210761015032	0.417259336465938	0	0	0	0	-1.50408537577204
Blood/Urine Markers → Microbiome (Linear)	clr	URXMU5	1,7-dimethyluric acid (umol/L)	RSV_genus630	Firmicutes; Shuttleworthia	Firmicutes	Shuttleworthia	-0.000669190524648677	0.000445965511502652	0.1499088989898	0.533929224341137	0.418606631409437	0	0	0	0	-1.50054322002139
Blood/Urine Markers → Microbiome (Linear)	clr	URXMU5	1,7-dimethyluric acid (umol/L)	RSV_genus965	Proteobacteria; unclassified	Proteobacteria	NA	0.000182236698566616	0.000122067690578278	0.151879494291991	0.537786896329977	0.421631090462645	0	0	0	0	1.49291510065683
Blood/Urine Markers → Microbiome (Linear)	clr	URXMU5	1,7-dimethyluric acid (umol/L)	RSV_genus836	Proteobacteria; Pedomicrobium	Proteobacteria	Pedomicrobium	6.30786661500656e-05	4.22772390030216e-05	0.152111011820381	0.538181661929535	0.421940591217228	0	0	0	0	1.49202425791233
Blood/Urine Markers → Microbiome (Linear)	clr	URXMU5	1,7-dimethyluric acid (umol/L)	RSV_genus484	Firmicutes; Lysinibacillus	Firmicutes	Lysinibacillus	6.85489059298778e-05	4.64035226466272e-05	0.155997103854952	0.545483441733728	0.427665270271645	0	0	0	0	1.47723496019672
Blood/Urine Markers → Microbiome (Linear)	clr	URXMU5	1,7-dimethyluric acid (umol/L)	RSV_genus83	Actinobacteria; Kineosporia	Actinobacteria	Kineosporia	7.37833909094489e-05	5.01288532755037e-05	0.1574255295898	0.547454716939135	0.429210772626071	0	0	0	0	1.47187470066275
Blood/Urine Markers → Microbiome (Linear)	clr	URXMU5	1,7-dimethyluric acid (umol/L)	RSV_genus10	Acidobacteria; Bryobacter	Acidobacteria	Bryobacter	9.39412992575439e-05	6.42720764980136e-05	0.16018829715921	0.549851623190241	0.431089974598613	0	0	0	0	1.46161917237025
Blood/Urine Markers → Microbiome (Linear)	clr	URXMU5	1,7-dimethyluric acid (umol/L)	RSV_genus1082	Proteobacteria; Zoogloea	Proteobacteria	Zoogloea	-8.71279181633404e-05	5.96129911422605e-05	0.160204557564535	0.54987785690828	0.431110542134228	0	0	0	0	-1.46155924227017
Blood/Urine Markers → Microbiome (Linear)	clr	URXMU5	1,7-dimethyluric acid (umol/L)	RSV_genus318	Bacteroidetes; Bergeyella	Bacteroidetes	Bergeyella	0.00096687635571105	0.000663204718727015	0.161203980958419	0.551803316155986	0.432620124252707	0	0	0	0	1.45788521765484
Blood/Urine Markers → Microbiome (Linear)	clr	URXMU5	1,7-dimethyluric acid (umol/L)	RSV_genus197	Actinobacteria; Eggerthella	Actinobacteria	Eggerthella	5.18503699796994e-05	3.56809842532159e-05	0.162495357234661	0.554434866944164	0.434683290231646	0	0	0	0	1.45316535025309
Blood/Urine Markers → Microbiome (Linear)	clr	URXMU5	1,7-dimethyluric acid (umol/L)	RSV_genus72	Actinobacteria; Modestobacter	Actinobacteria	Modestobacter	8.92339829359846e-05	6.1928963393847e-05	0.165888221840241	0.56102962276544	0.439853654380038	0	0	0	0	1.44090871291494
Blood/Urine Markers → Microbiome (Linear)	clr	URXMU5	1,7-dimethyluric acid (umol/L)	RSV_genus649	Firmicutes; Peptoclostridium	Firmicutes	Peptoclostridium	-0.000899755185865295	0.000628722407723708	0.168648986223714	0.566367928667428	0.444038947391152	0	0	0	0	-1.43108496661168
Blood/Urine Markers → Microbiome (Linear)	clr	URXMU5	1,7-dimethyluric acid (umol/L)	RSV_genus960	Proteobacteria; Porphyrobacter	Proteobacteria	Porphyrobacter	-6.66763861794552e-05	4.66600564084812e-05	0.169244763820421	0.567549308450665	0.444965162681364	0	0	0	0	-1.42898211686122
Blood/Urine Markers → Microbiome (Linear)	clr	URXMU5	1,7-dimethyluric acid (umol/L)	RSV_genus84	Actinobacteria; unclassified	Actinobacteria	NA	5.68398720217739e-05	3.98361006749263e-05	0.169852489084173	0.567743946048877	0.445117760789163	0	0	0	0	1.42684326675452
Blood/Urine Markers → Microbiome (Linear)	clr	URXMU5	1,7-dimethyluric acid (umol/L)	RSV_genus1162	Proteobacteria; unclassified	Proteobacteria	NA	-0.000345985750312341	0.000243155505090839	0.170977802378183	0.56959692548622	0.446570517905603	0	0	0	0	-1.42289910394209
Blood/Urine Markers → Microbiome (Linear)	clr	URXMU5	1,7-dimethyluric acid (umol/L)	RSV_genus216	Actinobacteria; unclassified	Actinobacteria	NA	6.97051000958213e-05	4.99343509978364e-05	0.178833330803543	0.581137812023058	0.455618705224112	0	0	0	0	1.39593483649846
Blood/Urine Markers → Microbiome (Linear)	clr	URXMU5	1,7-dimethyluric acid (umol/L)	RSV_genus1008	Proteobacteria; Delftia	Proteobacteria	Delftia	0.000192643786728001	0.000138800280810428	0.18122323302077	0.582590149654984	0.456757354573227	0	0	0	0	1.38792072756043
Blood/Urine Markers → Microbiome (Linear)	clr	URXMU5	1,7-dimethyluric acid (umol/L)	RSV_genus1108	Proteobacteria; unclassified	Proteobacteria	NA	5.17650631822491e-05	3.72295319223594e-05	0.180472157742866	0.582590149654984	0.456757354573227	0	0	0	0	1.39043013729539
Blood/Urine Markers → Microbiome (Linear)	clr	URXMU5	1,7-dimethyluric acid (umol/L)	RSV_genus1169	Proteobacteria; unclassified	Proteobacteria	NA	4.98441284200603e-05	3.58398960585463e-05	0.180378326678893	0.582590149654984	0.456757354573227	0	0	0	0	1.39074422366174
Blood/Urine Markers → Microbiome (Linear)	clr	URXMU5	1,7-dimethyluric acid (umol/L)	RSV_genus16	Acidobacteria; Blastocatella	Acidobacteria	Blastocatella	0.000110181945041441	7.92852770556618e-05	0.180693467238068	0.582590149654984	0.456757354573227	0	0	0	0	1.38968985331398
Blood/Urine Markers → Microbiome (Linear)	clr	URXMU5	1,7-dimethyluric acid (umol/L)	RSV_genus438	Cyanobacteria; unclassified	Cyanobacteria	NA	5.26142788845195e-05	3.78568366397338e-05	0.180653831423752	0.582590149654984	0.456757354573227	0	0	0	0	1.38982238228792
Blood/Urine Markers → Microbiome (Linear)	clr	URXMU5	1,7-dimethyluric acid (umol/L)	RSV_genus566	Firmicutes; Murdochiella	Firmicutes	Murdochiella	-0.000138030342125155	9.91682918091174e-05	0.180039408055807	0.582590149654984	0.456757354573227	0	0	0	0	-1.39187979955166
Blood/Urine Markers → Microbiome (Linear)	clr	URXMU5	1,7-dimethyluric acid (umol/L)	RSV_genus757	Gemmatimonadetes; unclassified	Gemmatimonadetes	NA	4.62227440295154e-05	3.33459520796924e-05	0.181752448870331	0.582590149654984	0.456757354573227	0	0	0	0	1.38615757376035
Blood/Urine Markers → Microbiome (Linear)	clr	URXMU5	1,7-dimethyluric acid (umol/L)	RSV_genus85	Actinobacteria; Quadrisphaera	Actinobacteria	Quadrisphaera	5.25699004690736e-05	3.78238683846961e-05	0.180642433977048	0.582590149654984	0.456757354573227	0	0	0	0	1.38986049587524
Blood/Urine Markers → Microbiome (Linear)	clr	URXMU5	1,7-dimethyluric acid (umol/L)	RSV_genus851	Proteobacteria; Pleomorphomonas	Proteobacteria	Pleomorphomonas	4.77906380689434e-05	3.44039004989819e-05	0.180868395855361	0.582590149654984	0.456757354573227	0	0	0	0	1.38910522864574
Blood/Urine Markers → Microbiome (Linear)	clr	URXMU5	1,7-dimethyluric acid (umol/L)	RSV_genus321	Bacteroidetes; Citreitalea	Bacteroidetes	Citreitalea	5.66150497840379e-05	4.0905940942633e-05	0.182392692198427	0.583052468775534	0.457119818062519	0	0	0	0	1.38403000834122
Blood/Urine Markers → Microbiome (Linear)	clr	URXMU5	1,7-dimethyluric acid (umol/L)	RSV_genus711	Firmicutes; Holdemanella	Firmicutes	Holdemanella	6.99339910852968e-05	5.05477893631202e-05	0.182545758581881	0.583052468775534	0.457119818062519	0	0	0	0	1.38352224630264
Blood/Urine Markers → Microbiome (Linear)	clr	URXMU5	1,7-dimethyluric acid (umol/L)	RSV_genus659	Firmicutes; Fastidiosipila	Firmicutes	Fastidiosipila	-8.77588309769144e-05	6.34588663711489e-05	0.182726035591843	0.58312506756823	0.45717673634807	0	0	0	0	-1.38292465647973
Blood/Urine Markers → Microbiome (Linear)	clr	URXMU5	1,7-dimethyluric acid (umol/L)	RSV_genus393	Chlorobi; unclassified	Chlorobi	NA	4.47719957291392e-05	3.23998654202517e-05	0.183048335140681	0.583670725455173	0.457604538385384	0	0	0	0	1.38185745985087
Blood/Urine Markers → Microbiome (Linear)	clr	URXMU5	1,7-dimethyluric acid (umol/L)	RSV_genus153	Actinobacteria; Plantactinospora	Actinobacteria	Plantactinospora	5.82728070011227e-05	4.22093650117589e-05	0.183439023660011	0.583956277924562	0.45782841479419	0	0	0	0	1.38056582904975
Blood/Urine Markers → Microbiome (Linear)	clr	URXMU5	1,7-dimethyluric acid (umol/L)	RSV_genus1171	Proteobacteria; unclassified	Proteobacteria	NA	5.85803024589333e-05	4.24534305586274e-05	0.183649149690445	0.584088118905618	0.457931779634407	0	0	0	0	1.37987205481628
Blood/Urine Markers → Microbiome (Linear)	clr	URXMU5	1,7-dimethyluric acid (umol/L)	RSV_genus582	Firmicutes; [Eubacterium]_brachy_group	Firmicutes	[Eubacterium]_brachy_group	-0.0012033984262188	0.000877159107594813	0.186069194079206	0.588075198296063	0.461057695573651	0	0	0	0	-1.37192718607065
Blood/Urine Markers → Microbiome (Linear)	clr	URXMU5	1,7-dimethyluric acid (umol/L)	RSV_genus724	Firmicutes; unclassified	Firmicutes	NA	3.42556915523861e-05	2.51017811724794e-05	0.188301417221181	0.5896945591114	0.462327293012865	0	0	0	0	1.3646717464792
Blood/Urine Markers → Microbiome (Linear)	clr	URXMU5	1,7-dimethyluric acid (umol/L)	RSV_genus296	Bacteroidetes; Ohtaekwangia	Bacteroidetes	Ohtaekwangia	4.13516474366749e-05	3.03112965203769e-05	0.188437324668413	0.589873833927506	0.462467846523415	0	0	0	0	1.36423222308805
Blood/Urine Markers → Microbiome (Linear)	clr	URXMU5	1,7-dimethyluric acid (umol/L)	RSV_genus54	Actinobacteria; unclassified	Actinobacteria	NA	0.000205753570121048	0.000150962178942634	0.188834935258446	0.590524595472986	0.462978051033648	0	0	0	0	1.36294780296749
Blood/Urine Markers → Microbiome (Linear)	clr	URXMU5	1,7-dimethyluric acid (umol/L)	RSV_genus179	Actinobacteria; Pseudonocardia	Actinobacteria	Pseudonocardia	9.31717783688148e-05	6.87257705131518e-05	0.191089989893261	0.593990088716598	0.465695037455717	0	0	0	0	1.35570365633056
Blood/Urine Markers → Microbiome (Linear)	clr	URXMU5	1,7-dimethyluric acid (umol/L)	RSV_genus847	Proteobacteria; Microvirga	Proteobacteria	Microvirga	7.56868621645491e-05	5.59063616838949e-05	0.19168147129685	0.594592017201727	0.466166956286945	0	0	0	0	1.35381484118922
Blood/Urine Markers → Microbiome (Linear)	clr	URXMU5	1,7-dimethyluric acid (umol/L)	RSV_genus664	Firmicutes; Oscillibacter	Firmicutes	Oscillibacter	7.24727911112695e-05	5.35976841317032e-05	0.192200019604413	0.595040106900196	0.466518263746238	0	0	0	0	1.35216273399398
Blood/Urine Markers → Microbiome (Linear)	clr	URXMU5	1,7-dimethyluric acid (umol/L)	RSV_genus1314	Tenericutes; Acholeplasma	Tenericutes	Acholeplasma	-0.000307294869807605	0.000228364382859846	0.194260117218209	0.595989695036907	0.467262751728938	0	0	0	0	-1.34563396427805
Blood/Urine Markers → Microbiome (Linear)	clr	URXMU5	1,7-dimethyluric acid (umol/L)	RSV_genus1322	Tenericutes; Mycoplasma	Tenericutes	Mycoplasma	-0.000912552465596799	0.000678871325528922	0.194708555535539	0.596697825717422	0.467817934298564	0	0	0	0	-1.34422007717856
Blood/Urine Markers → Microbiome (Linear)	clr	URXMU5	1,7-dimethyluric acid (umol/L)	RSV_genus51	Actinobacteria; Scardovia	Actinobacteria	Scardovia	0.00110264810509782	0.000821239439404078	0.195203243282933	0.597447691671275	0.468405837800828	0	0	0	0	1.34266336002804
Blood/Urine Markers → Microbiome (Linear)	clr	URXMU5	1,7-dimethyluric acid (umol/L)	RSV_genus105	Actinobacteria; Ornithinimicrobium	Actinobacteria	Ornithinimicrobium	3.81951607964991e-05	2.85907257103254e-05	0.197354950784124	0.600894486877616	0.471108164747372	0	0	0	0	1.33592834206041
Blood/Urine Markers → Microbiome (Linear)	clr	URXMU5	1,7-dimethyluric acid (umol/L)	RSV_genus87	Actinobacteria; Georgenia	Actinobacteria	Georgenia	3.66496500022604e-05	2.74417225848462e-05	0.197478046130075	0.601065262174783	0.471242054537659	0	0	0	0	1.33554480368149
Blood/Urine Markers → Microbiome (Linear)	clr	URXMU5	1,7-dimethyluric acid (umol/L)	RSV_genus703	Firmicutes; Eggerthia	Firmicutes	Eggerthia	-0.000484517342243226	0.000362933718017848	0.197652269854091	0.601354971780207	0.471469190188762	0	0	0	0	-1.33500228330783
Blood/Urine Markers → Microbiome (Linear)	clr	URXMU5	1,7-dimethyluric acid (umol/L)	RSV_genus1071	Proteobacteria; 12up	Proteobacteria	12up	3.51194329166353e-05	2.64044872345863e-05	0.199246484188701	0.601493718871705	0.471577969498719	0	0	0	0	1.33005547900334
Blood/Urine Markers → Microbiome (Linear)	clr	URXMU5	1,7-dimethyluric acid (umol/L)	RSV_genus441	Cyanobacteria; unclassified	Cyanobacteria	NA	-0.000106653861394792	8.02268787111103e-05	0.199457482407375	0.601493718871705	0.471577969498719	0	0	0	0	-1.32940310165677
Blood/Urine Markers → Microbiome (Linear)	clr	URXMU5	1,7-dimethyluric acid (umol/L)	RSV_genus615	Firmicutes; Lachnospiraceae_NK4A136_group	Firmicutes	Lachnospiraceae_NK4A136_group	-0.0001215547455165	9.10848987841404e-05	0.197806805132726	0.601493718871705	0.471577969498719	0	0	0	0	-1.33452138761848
Blood/Urine Markers → Microbiome (Linear)	clr	URXMU5	1,7-dimethyluric acid (umol/L)	RSV_genus755	Gemmatimonadetes; unclassified	Gemmatimonadetes	NA	4.76473795825021e-05	3.58119846913653e-05	0.199107018771159	0.601493718871705	0.471577969498719	0	0	0	0	1.33048698621806
Blood/Urine Markers → Microbiome (Linear)	clr	URXMU5	1,7-dimethyluric acid (umol/L)	RSV_genus857	Proteobacteria; unclassified	Proteobacteria	NA	5.64934613151951e-05	4.28242721821389e-05	0.202782896118349	0.601493718871705	0.471577969498719	0	0	0	0	1.31919256152022
Blood/Urine Markers → Microbiome (Linear)	clr	URXMU5	1,7-dimethyluric acid (umol/L)	RSV_genus971	Proteobacteria; Sphingomonas	Proteobacteria	Sphingomonas	0.000129588613797602	9.72786520882972e-05	0.198574031759941	0.601493718871705	0.471577969498719	0	0	0	0	1.33213825454713
Blood/Urine Markers → Microbiome (Linear)	clr	URXMU5	1,7-dimethyluric acid (umol/L)	RSV_genus299	Bacteroidetes; Rhodocytophaga	Bacteroidetes	Rhodocytophaga	4.76077885101557e-05	3.63338195925029e-05	0.205718263636956	0.605361160078022	0.474610087730397	0	0	0	0	1.31028856982543
Blood/Urine Markers → Microbiome (Linear)	clr	URXMU5	1,7-dimethyluric acid (umol/L)	RSV_genus106	Actinobacteria; Phycicoccus	Actinobacteria	Phycicoccus	0.000105628083538382	8.07804608489539e-05	0.20661296888959	0.606718072226142	0.475673922406508	0	0	0	0	1.30759446564546
Blood/Urine Markers → Microbiome (Linear)	clr	URXMU5	1,7-dimethyluric acid (umol/L)	RSV_genus134	Actinobacteria; Nesterenkonia	Actinobacteria	Nesterenkonia	0.00022951196975573	0.000176031898694454	0.207875273302519	0.608725457099662	0.477247735154599	0	0	0	0	1.30380897699742
Blood/Urine Markers → Microbiome (Linear)	clr	URXMU5	1,7-dimethyluric acid (umol/L)	RSV_genus89	Actinobacteria; Cellulomonas	Actinobacteria	Cellulomonas	4.2087904391633e-05	3.22841128338672e-05	0.207920954352485	0.60878828761573	0.477296994999316	0	0	0	0	1.30367232354241
Blood/Urine Markers → Microbiome (Linear)	clr	URXMU5	1,7-dimethyluric acid (umol/L)	RSV_genus1090	Proteobacteria; Desulfobulbus	Proteobacteria	Desulfobulbus	-0.000469717350195891	0.00036149155547792	0.209357534466528	0.611075014693656	0.479089815237288	0	0	0	0	-1.2993867853286
Blood/Urine Markers → Microbiome (Linear)	clr	URXMU5	1,7-dimethyluric acid (umol/L)	RSV_genus115	Actinobacteria; Curtobacterium	Actinobacteria	Curtobacterium	-5.01949528126383e-05	3.87023857743707e-05	0.210178767272403	0.612347284088868	0.480087289025002	0	0	0	0	-1.29694725036507
Blood/Urine Markers → Microbiome (Linear)	clr	URXMU5	1,7-dimethyluric acid (umol/L)	RSV_genus403	Chloroflexi; unclassified	Chloroflexi	NA	3.51394732703165e-05	2.71509936537206e-05	0.211098410767178	0.613449926207177	0.480951773083475	0	0	0	0	1.29422420845733
Blood/Urine Markers → Microbiome (Linear)	clr	URXMU5	1,7-dimethyluric acid (umol/L)	RSV_genus737	Firmicutes; Selenomonas_4	Firmicutes	Selenomonas_4	-0.000518549245801032	0.000402528644448634	0.213134081619799	0.61666102313326	0.483469309876887	0	0	0	0	-1.28822942901695
Blood/Urine Markers → Microbiome (Linear)	clr	URXMU5	1,7-dimethyluric acid (umol/L)	RSV_genus940	Proteobacteria; Wolbachia	Proteobacteria	Wolbachia	-5.66794570204034e-05	4.43500478788343e-05	0.216642285891128	0.620052300415149	0.486128110134353	0	0	0	0	-1.27800216079255
Blood/Urine Markers → Microbiome (Linear)	clr	URXMU5	1,7-dimethyluric acid (umol/L)	RSV_genus708	Firmicutes; Erysipelotrichaceae_UCG-004	Firmicutes	Erysipelotrichaceae_UCG-004	-8.62788468378664e-05	6.76329837977641e-05	0.217440959933711	0.620791296407264	0.48670749146203	0	0	0	0	-1.27569185910616
Blood/Urine Markers → Microbiome (Linear)	clr	URXMU5	1,7-dimethyluric acid (umol/L)	RSV_genus475	Firmicutes; Gemella	Firmicutes	Gemella	0.000702229253411538	0.000552495839155078	0.219065540334244	0.621311741014537	0.487115525999107	0	0	0	0	1.27101274551759
Blood/Urine Markers → Microbiome (Linear)	clr	URXMU5	1,7-dimethyluric acid (umol/L)	RSV_genus207	Actinobacteria; Euzebya	Actinobacteria	Euzebya	3.36887249699402e-05	2.65560594302801e-05	0.219910753698049	0.622654270758552	0.488168084705558	0	0	0	0	1.26858900351485
Blood/Urine Markers → Microbiome (Linear)	clr	URXMU5	1,7-dimethyluric acid (umol/L)	RSV_genus705	Firmicutes; Erysipelothrix	Firmicutes	Erysipelothrix	6.02710514594575e-05	4.76086240391416e-05	0.22082718037574	0.624052193509947	0.489264072164671	0	0	0	0	1.26596919520097
Blood/Urine Markers → Microbiome (Linear)	clr	URXMU5	1,7-dimethyluric acid (umol/L)	RSV_genus344	Bacteroidetes; Flavihumibacter	Bacteroidetes	Flavihumibacter	3.64421485429309e-05	2.88691374237714e-05	0.222107900535485	0.626054974974846	0.490834275787643	0	0	0	0	1.26232204336399
Blood/Urine Markers → Microbiome (Linear)	clr	URXMU5	1,7-dimethyluric acid (umol/L)	RSV_genus148	Actinobacteria; Catenuloplanes	Actinobacteria	Catenuloplanes	3.58484060056549e-05	2.84837182912876e-05	0.223435754568373	0.628197945693901	0.492514389392624	0	0	0	0	1.25855780621942
Blood/Urine Markers → Microbiome (Linear)	clr	URXMU5	1,7-dimethyluric acid (umol/L)	RSV_genus778	Planctomycetes; SM1A02	Planctomycetes	SM1A02	9.42562560205141e-05	7.49439353160553e-05	0.223742661132521	0.62865115150148	0.492869707940096	0	0	0	0	1.2576902403512
Blood/Urine Markers → Microbiome (Linear)	clr	URXMU5	1,7-dimethyluric acid (umol/L)	RSV_genus1229	Proteobacteria; Aggregatibacter	Proteobacteria	Aggregatibacter	-0.00115208487794667	0.000916490649393711	0.223965375089626	0.629019901021215	0.49315881178992	0	0	0	0	-1.25706124629729
Blood/Urine Markers → Microbiome (Linear)	clr	URXMU5	1,7-dimethyluric acid (umol/L)	RSV_genus1205	Proteobacteria; Legionella	Proteobacteria	Legionella	-5.45486454084951e-05	4.37631722254416e-05	0.227748130433179	0.634455851273145	0.497420659090519	0	0	0	0	-1.2464509000283
Blood/Urine Markers → Microbiome (Linear)	clr	URXMU5	1,7-dimethyluric acid (umol/L)	RSV_genus902	Proteobacteria; Acetobacter	Proteobacteria	Acetobacter	7.37311378589383e-05	5.92107374533227e-05	0.228185620445967	0.634876039210236	0.497750091249101	0	0	0	0	1.24523255460316
Blood/Urine Markers → Microbiome (Linear)	clr	URXMU5	1,7-dimethyluric acid (umol/L)	RSV_genus719	Firmicutes; unclassified	Firmicutes	NA	-0.000113237284453954	9.1070930889062e-05	0.228846111442622	0.635821265755923	0.49849115969445	0	0	0	0	-1.24339658493108
Blood/Urine Markers → Microbiome (Linear)	clr	URXMU5	1,7-dimethyluric acid (umol/L)	RSV_genus975	Proteobacteria; unclassified	Proteobacteria	NA	4.1797097190089e-05	3.36183875122404e-05	0.228887798626861	0.635886614287509	0.498542393692193	0	0	0	0	1.24328084370111
Blood/Urine Markers → Microbiome (Linear)	clr	URXMU5	1,7-dimethyluric acid (umol/L)	RSV_genus1156	Proteobacteria; Paramoritella	Proteobacteria	Paramoritella	0.000135938058360126	0.000109523510765738	0.229646584020015	0.637024510268197	0.499434517182826	0	0	0	0	1.24117696200304
Blood/Urine Markers → Microbiome (Linear)	clr	URXMU5	1,7-dimethyluric acid (umol/L)	RSV_genus97	Actinobacteria; Kytococcus	Actinobacteria	Kytococcus	3.8541328671286e-05	3.10834699414214e-05	0.230097203823439	0.637645257712379	0.499921190293641	0	0	0	0	1.23993005748455
Blood/Urine Markers → Microbiome (Linear)	clr	URXMU5	1,7-dimethyluric acid (umol/L)	RSV_genus888	Proteobacteria; Haematobacter	Proteobacteria	Haematobacter	2.85396019230249e-05	2.30610803473254e-05	0.230953527426906	0.638911147182672	0.500913662147096	0	0	0	0	1.23756569480644
Blood/Urine Markers → Microbiome (Linear)	clr	URXMU5	1,7-dimethyluric acid (umol/L)	RSV_genus1317	Tenericutes; Mesoplasma	Tenericutes	Mesoplasma	3.33047810624325e-05	2.69857505232125e-05	0.232190660071347	0.640754861585599	0.502359155370365	0	0	0	0	1.23416174894912
Blood/Urine Markers → Microbiome (Linear)	clr	URXMU5	1,7-dimethyluric acid (umol/L)	RSV_genus650	Firmicutes; Peptostreptococcus	Firmicutes	Peptostreptococcus	-0.00124677748183377	0.00101335080812156	0.233581554166515	0.642871653628162	0.504018744592935	0	0	0	0	-1.23035129773559
Blood/Urine Markers → Microbiome (Linear)	clr	URXMU5	1,7-dimethyluric acid (umol/L)	RSV_genus1158	Proteobacteria; Pseudoalteromonas	Proteobacteria	Pseudoalteromonas	6.72800052195206e-05	5.48292216024834e-05	0.234779630499154	0.644668850908431	0.505427767858893	0	0	0	0	1.22708299065973
Blood/Urine Markers → Microbiome (Linear)	clr	URXMU5	1,7-dimethyluric acid (umol/L)	RSV_genus685	Firmicutes; Ruminococcus_2	Firmicutes	Ruminococcus_2	-0.000342513618087088	0.000279861566718991	0.235962740810604	0.646441798873647	0.506817779383921	0	0	0	0	-1.22386800768183
Blood/Urine Markers → Microbiome (Linear)	clr	URXMU5	1,7-dimethyluric acid (umol/L)	RSV_genus1228	Proteobacteria; Actinobacillus	Proteobacteria	Actinobacillus	0.00139912569558226	0.00114396589250835	0.236265069985044	0.646500872283044	0.506864093613946	0	0	0	0	1.22304843592358
Blood/Urine Markers → Microbiome (Linear)	clr	URXMU5	1,7-dimethyluric acid (umol/L)	RSV_genus945	Proteobacteria; unclassified	Proteobacteria	NA	4.12848987859864e-05	3.37528655678116e-05	0.236226699790074	0.646500872283044	0.506864093613946	0	0	0	0	1.22315240769832
Blood/Urine Markers → Microbiome (Linear)	clr	URXMU5	1,7-dimethyluric acid (umol/L)	RSV_genus500	Firmicutes; Aerococcus	Firmicutes	Aerococcus	9.27629022971992e-05	7.62376949193657e-05	0.23859501128937	0.648555848542933	0.50847521855441	0	0	0	0	1.21675901134356
Blood/Urine Markers → Microbiome (Linear)	clr	URXMU5	1,7-dimethyluric acid (umol/L)	RSV_genus700	Firmicutes; Catenibacterium	Firmicutes	Catenibacterium	5.90717298186196e-05	4.85285105819092e-05	0.238409428902716	0.648555848542933	0.50847521855441	0	0	0	0	1.21725824902281
Blood/Urine Markers → Microbiome (Linear)	clr	URXMU5	1,7-dimethyluric acid (umol/L)	RSV_genus1034	Proteobacteria; unclassified	Proteobacteria	NA	-0.0004445191671222	0.000367181420278535	0.240884050076578	0.651356604445054	0.510671043281992	0	0	0	0	-1.21062543628977
Blood/Urine Markers → Microbiome (Linear)	clr	URXMU5	1,7-dimethyluric acid (umol/L)	RSV_genus657	Firmicutes; Ethanoligenens	Firmicutes	Ethanoligenens	3.39461871120735e-05	2.80667915601288e-05	0.241313850961423	0.651685375834417	0.510928803819403	0	0	0	0	1.20947871933808
Blood/Urine Markers → Microbiome (Linear)	clr	URXMU5	1,7-dimethyluric acid (umol/L)	RSV_genus401	Chloroflexi; Candidatus_Chloroploca	Chloroflexi	Candidatus_Chloroploca	3.6703234599032e-05	3.04550694638493e-05	0.242937746833427	0.653219845626459	0.51213184572339	0	0	0	0	1.20516010126325
Blood/Urine Markers → Microbiome (Linear)	clr	URXMU5	1,7-dimethyluric acid (umol/L)	RSV_genus751	Fusobacteria; unclassified	Fusobacteria	NA	-0.000326131919820873	0.000270813638781792	0.243274617918398	0.653731699765076	0.512533145234583	0	0	0	0	-1.20426696856156
Blood/Urine Markers → Microbiome (Linear)	clr	URXMU5	1,7-dimethyluric acid (umol/L)	RSV_genus29	Actinobacteria; unclassified	Actinobacteria	NA	7.82425530491046e-05	6.51198567861964e-05	0.244314435880976	0.655333642887096	0.513789087002606	0	0	0	0	1.20151604918286
Blood/Urine Markers → Microbiome (Linear)	clr	URXMU5	1,7-dimethyluric acid (umol/L)	RSV_genus246	Bacteroidetes; Macellibacteroides	Bacteroidetes	Macellibacteroides	4.47051879979256e-05	3.72437921696076e-05	0.244760256739845	0.655977966909539	0.514294244420996	0	0	0	0	1.20033931545797
Blood/Urine Markers → Microbiome (Linear)	clr	URXMU5	1,7-dimethyluric acid (umol/L)	RSV_genus786	Planctomycetes; Pir4_lineage	Planctomycetes	Pir4_lineage	5.02482976175339e-05	4.19480230856421e-05	0.245697619720738	0.6573829475539	0.515395765349088	0	0	0	0	1.19787045780312
Blood/Urine Markers → Microbiome (Linear)	clr	URXMU5	1,7-dimethyluric acid (umol/L)	RSV_genus395	Chloroflexi; Longilinea	Chloroflexi	Longilinea	3.63912012266681e-05	3.05167348882436e-05	0.247746099041	0.660126226715485	0.51754652765333	0	0	0	0	1.19249983197539
Blood/Urine Markers → Microbiome (Linear)	clr	URXMU5	1,7-dimethyluric acid (umol/L)	RSV_genus1032	Proteobacteria; Xenophilus	Proteobacteria	Xenophilus	-7.45841913817115e-05	6.27015488756713e-05	0.248891631237184	0.661589967693394	0.518694117356394	0	0	0	0	-1.18951114795588
Blood/Urine Markers → Microbiome (Linear)	clr	URXMU5	1,7-dimethyluric acid (umol/L)	RSV_genus684	Firmicutes; Ruminococcus_1	Firmicutes	Ruminococcus_1	-6.12429838026828e-05	5.1490443202305e-05	0.248932440803323	0.661641902103221	0.518734834528934	0	0	0	0	-1.18940486804629
Blood/Urine Markers → Microbiome (Linear)	clr	URXMU5	1,7-dimethyluric acid (umol/L)	RSV_genus298	Bacteroidetes; Pseudarcicella	Bacteroidetes	Pseudarcicella	3.07093999804897e-05	2.61126353912099e-05	0.254106216347085	0.665670761145321	0.521893506193925	0	0	0	0	1.17603602701959
Blood/Urine Markers → Microbiome (Linear)	clr	URXMU5	1,7-dimethyluric acid (umol/L)	RSV_genus356	Bacteroidetes; Terrimonas	Bacteroidetes	Terrimonas	3.48334130339945e-05	2.95653455843342e-05	0.25326958755218	0.665670761145321	0.521893506193925	0	0	0	0	1.17818386173209
Blood/Urine Markers → Microbiome (Linear)	clr	URXMU5	1,7-dimethyluric acid (umol/L)	RSV_genus1183	Proteobacteria; Hafnia	Proteobacteria	Hafnia	6.4263753440295e-05	5.50375875593217e-05	0.257398989824976	0.665765585018488	0.521967849197294	0	0	0	0	1.16763390784578
Blood/Urine Markers → Microbiome (Linear)	clr	URXMU5	1,7-dimethyluric acid (umol/L)	RSV_genus145	Actinobacteria; Actinoplanes	Actinobacteria	Actinoplanes	7.4014208088835e-05	6.34714590021593e-05	0.25800269485301	0.666627773182226	0.522643814599467	0	0	0	0	1.16610220172057
Blood/Urine Markers → Microbiome (Linear)	clr	URXMU5	1,7-dimethyluric acid (umol/L)	RSV_genus1048	Proteobacteria; unclassified	Proteobacteria	NA	3.36250986383632e-05	2.88695406597196e-05	0.258546095492081	0.667382640177111	0.523235638975217	0	0	0	0	1.16472579299742
Blood/Urine Markers → Microbiome (Linear)	clr	URXMU5	1,7-dimethyluric acid (umol/L)	RSV_genus1107	Proteobacteria; unclassified	Proteobacteria	NA	2.91822891433813e-05	2.51241684027632e-05	0.259814024408261	0.669074826365442	0.524562332341532	0	0	0	0	1.16152258954656
Blood/Urine Markers → Microbiome (Linear)	clr	URXMU5	1,7-dimethyluric acid (umol/L)	RSV_genus991	Proteobacteria; Burkholderia	Proteobacteria	Burkholderia	-0.000105995796504821	9.17461983953273e-05	0.262284250026886	0.670586894869954	0.525747811379348	0	0	0	0	-1.15531540661874
Blood/Urine Markers → Microbiome (Linear)	clr	URXMU5	1,7-dimethyluric acid (umol/L)	RSV_genus678	Firmicutes; Ruminococcaceae_UCG-008	Firmicutes	Ruminococcaceae_UCG-008	6.48189233333649e-05	5.61973345716015e-05	0.263043502701876	0.671542637379738	0.526497124461076	0	0	0	0	1.15341632886127
Blood/Urine Markers → Microbiome (Linear)	clr	URXMU5	1,7-dimethyluric acid (umol/L)	RSV_genus864	Proteobacteria; Rhizobium	Proteobacteria	Rhizobium	-4.38104444229974e-05	3.79881859642337e-05	0.263104083625227	0.671621912483316	0.526559277050877	0	0	0	0	-1.15326497728124
Blood/Urine Markers → Microbiome (Linear)	clr	URXMU5	1,7-dimethyluric acid (umol/L)	RSV_genus486	Firmicutes; Psychrobacillus	Firmicutes	Psychrobacillus	3.54086358861927e-05	3.07836090345817e-05	0.264315791160816	0.672378244783525	0.527152250242797	0	0	0	0	1.15024316500432
Blood/Urine Markers → Microbiome (Linear)	clr	URXMU5	1,7-dimethyluric acid (umol/L)	RSV_genus1030	Proteobacteria; Tepidimonas	Proteobacteria	Tepidimonas	-4.43596270586148e-05	3.87382679999685e-05	0.266383131937409	0.675128094871492	0.529308164228635	0	0	0	0	-1.14511126461954
Blood/Urine Markers → Microbiome (Linear)	clr	URXMU5	1,7-dimethyluric acid (umol/L)	RSV_genus365	Bacteroidetes; Phaeodactylibacter	Bacteroidetes	Phaeodactylibacter	2.6930037327695e-05	2.35191265062684e-05	0.266417134959162	0.67517034099253	0.529341285671725	0	0	0	0	1.14502710466383
Blood/Urine Markers → Microbiome (Linear)	clr	URXMU5	1,7-dimethyluric acid (umol/L)	RSV_genus396	Chloroflexi; unclassified	Chloroflexi	NA	-7.99760985919429e-05	6.98544265229103e-05	0.266469850601947	0.675233130844162	0.529390513635057	0	0	0	0	-1.14489664539316
Blood/Urine Markers → Microbiome (Linear)	clr	URXMU5	1,7-dimethyluric acid (umol/L)	RSV_genus453	Elusimicrobia; unclassified	Elusimicrobia	NA	-6.49175285617457e-05	5.6904623298281e-05	0.268123920258244	0.675943759119448	0.529947654347609	0	0	0	0	-1.14081290410206
Blood/Urine Markers → Microbiome (Linear)	clr	URXMU5	1,7-dimethyluric acid (umol/L)	RSV_genus853	Proteobacteria; Aliihoeflea	Proteobacteria	Aliihoeflea	5.62016396848831e-05	4.93031108103944e-05	0.268486283528955	0.676390852483457	0.530298180669266	0	0	0	0	1.13992076283013
Blood/Urine Markers → Microbiome (Linear)	clr	URXMU5	1,7-dimethyluric acid (umol/L)	RSV_genus731	Firmicutes; Megasphaera	Firmicutes	Megasphaera	0.00102481800262861	0.000900079655724564	0.269029147573542	0.676860018484936	0.530666012191681	0	0	0	0	1.1385858974933
Blood/Urine Markers → Microbiome (Linear)	clr	URXMU5	1,7-dimethyluric acid (umol/L)	RSV_genus158	Actinobacteria; unclassified	Actinobacteria	NA	7.47314065888076e-05	6.58796884409838e-05	0.270752340953101	0.67907267275795	0.53240075850163	0	0	0	0	1.13436187021062
Blood/Urine Markers → Microbiome (Linear)	clr	URXMU5	1,7-dimethyluric acid (umol/L)	RSV_genus93	Actinobacteria; unclassified	Actinobacteria	NA	2.7466319441562e-05	2.4223995444679e-05	0.270962688774803	0.679391946736978	0.532651072960485	0	0	0	0	1.13384761420913
Blood/Urine Markers → Microbiome (Linear)	clr	URXMU5	1,7-dimethyluric acid (umol/L)	RSV_genus167	Actinobacteria; Microlunatus	Actinobacteria	Microlunatus	7.61355286356276e-05	6.72099126634552e-05	0.271390721421753	0.679470489974363	0.532712651758803	0	0	0	0	1.13280207663513
Blood/Urine Markers → Microbiome (Linear)	clr	URXMU5	1,7-dimethyluric acid (umol/L)	RSV_genus31	Actinobacteria; Iamia	Actinobacteria	Iamia	7.77950447958872e-05	6.87011272690365e-05	0.271568057715196	0.679721223719213	0.532909229888502	0	0	0	0	1.13236926217002
Blood/Urine Markers → Microbiome (Linear)	clr	URXMU5	1,7-dimethyluric acid (umol/L)	RSV_genus159	Actinobacteria; unclassified	Actinobacteria	NA	7.89380858134158e-05	6.98759282036903e-05	0.272668038373525	0.679919618121553	0.533064773373795	0	0	0	0	1.12968926270731
Blood/Urine Markers → Microbiome (Linear)	clr	URXMU5	1,7-dimethyluric acid (umol/L)	RSV_genus74	Actinobacteria; unclassified	Actinobacteria	NA	2.89587326080635e-05	2.57016932012296e-05	0.273888647049411	0.681413417459375	0.534235929175538	0	0	0	0	1.12672470180595
Blood/Urine Markers → Microbiome (Linear)	clr	URXMU5	1,7-dimethyluric acid (umol/L)	RSV_genus422	Cyanobacteria; unclassified	Cyanobacteria	NA	0.000575073675314082	0.000511009527564125	0.274448666777452	0.682130934199203	0.534798470523241	0	0	0	0	1.12536781467723
Blood/Urine Markers → Microbiome (Linear)	clr	URXMU5	1,7-dimethyluric acid (umol/L)	RSV_genus186	Actinobacteria; Streptomyces	Actinobacteria	Streptomyces	-7.64839490007637e-05	6.80399302734838e-05	0.274971086277977	0.682820420064373	0.535339035343943	0	0	0	0	-1.12410387096723
Blood/Urine Markers → Microbiome (Linear)	clr	URXMU5	1,7-dimethyluric acid (umol/L)	RSV_genus873	Proteobacteria; Methyloligella	Proteobacteria	Methyloligella	8.58120435155567e-05	7.64682484461539e-05	0.275762774799854	0.683576778282046	0.535932028855452	0	0	0	0	1.12219182810212
Blood/Urine Markers → Microbiome (Linear)	clr	URXMU5	1,7-dimethyluric acid (umol/L)	RSV_genus839	Proteobacteria; Rhodoplanes	Proteobacteria	Rhodoplanes	3.84222496754149e-05	3.42613310652123e-05	0.276071836984738	0.68379219698389	0.536100919586676	0	0	0	0	1.12144649611782
Blood/Urine Markers → Microbiome (Linear)	clr	URXMU5	1,7-dimethyluric acid (umol/L)	RSV_genus277	Bacteroidetes; unclassified	Bacteroidetes	NA	-5.35056312742013e-05	4.78210195082958e-05	0.277141076137656	0.685107643262342	0.537132244545715	0	0	0	0	-1.11887265943628
Blood/Urine Markers → Microbiome (Linear)	clr	URXMU5	1,7-dimethyluric acid (umol/L)	RSV_genus1297	SM2F11; unclassified	SM2F11	NA	9.16190593216826e-05	8.20856292732178e-05	0.278279601615405	0.68619835572509	0.537987375617498	0	0	0	0	1.11614006169988
Blood/Urine Markers → Microbiome (Linear)	clr	URXMU5	1,7-dimethyluric acid (umol/L)	RSV_genus796	Proteobacteria; Caulobacter	Proteobacteria	Caulobacter	3.23048682756876e-05	2.90426592695242e-05	0.279874989261839	0.688323601691039	0.539653592812895	0	0	0	0	1.11232473500065
Blood/Urine Markers → Microbiome (Linear)	clr	URXMU5	1,7-dimethyluric acid (umol/L)	RSV_genus1033	Proteobacteria; Xylophilus	Proteobacteria	Xylophilus	3.53293513451857e-05	3.18217072167846e-05	0.280754585328116	0.689345773499496	0.540454987226149	0	0	0	0	1.11022803096344
Blood/Urine Markers → Microbiome (Linear)	clr	URXMU5	1,7-dimethyluric acid (umol/L)	RSV_genus1244	Proteobacteria; Psychrobacter	Proteobacteria	Psychrobacter	-3.39907934191617e-05	3.06639751296913e-05	0.281484101486977	0.689981430783319	0.540953349822129	0	0	0	0	-1.10849272722796
Blood/Urine Markers → Microbiome (Linear)	clr	URXMU5	1,7-dimethyluric acid (umol/L)	RSV_genus483	Firmicutes; Chryseomicrobium	Firmicutes	Chryseomicrobium	4.94401652810437e-05	4.46936945286226e-05	0.282450082628273	0.691192737422955	0.541903028110759	0	0	0	0	1.10620000880396
Blood/Urine Markers → Microbiome (Linear)	clr	URXMU5	1,7-dimethyluric acid (umol/L)	RSV_genus738	Firmicutes; Sporomusa	Firmicutes	Sporomusa	9.71642706954843e-05	8.83284536356433e-05	0.285060171364371	0.692997764501599	0.543318190028383	0	0	0	0	1.10003364370318
Blood/Urine Markers → Microbiome (Linear)	clr	URXMU5	1,7-dimethyluric acid (umol/L)	RSV_genus24	Acidobacteria; unclassified	Acidobacteria	NA	2.5924650524794e-05	2.36563204153634e-05	0.286825302360578	0.694980367881389	0.544872573801361	0	0	0	0	1.09588685262977
Blood/Urine Markers → Microbiome (Linear)	clr	URXMU5	1,7-dimethyluric acid (umol/L)	RSV_genus957	Proteobacteria; Altererythrobacter	Proteobacteria	Altererythrobacter	4.31465427752521e-05	3.93714657891747e-05	0.286826699659478	0.694980367881389	0.544872573801361	0	0	0	0	1.09588357736773
Blood/Urine Markers → Microbiome (Linear)	clr	URXMU5	1,7-dimethyluric acid (umol/L)	RSV_genus212	Actinobacteria; unclassified	Actinobacteria	NA	7.9254922345512e-05	7.23714873464701e-05	0.287155785179323	0.695336789027574	0.545152012065022	0	0	0	0	1.09511252637504
Blood/Urine Markers → Microbiome (Linear)	clr	URXMU5	1,7-dimethyluric acid (umol/L)	RSV_genus809	Proteobacteria; Martelella	Proteobacteria	Martelella	3.03224966208063e-05	2.76894733773571e-05	0.287164922169159	0.695343081201945	0.545156945201845	0	0	0	0	1.09509112750416
Blood/Urine Markers → Microbiome (Linear)	clr	URXMU5	1,7-dimethyluric acid (umol/L)	RSV_genus739	Firmicutes; Thermosinus	Firmicutes	Thermosinus	2.70588237388193e-05	2.47516901876619e-05	0.287968470593947	0.696349188723174	0.545945745029795	0	0	0	0	1.09321115179066
Blood/Urine Markers → Microbiome (Linear)	clr	URXMU5	1,7-dimethyluric acid (umol/L)	RSV_genus581	Firmicutes; unclassified	Firmicutes	NA	-0.000435858238829505	0.000398942729637425	0.28825857934202	0.696705709194238	0.546225261165299	0	0	0	0	-1.09253335491445
Blood/Urine Markers → Microbiome (Linear)	clr	URXMU5	1,7-dimethyluric acid (umol/L)	RSV_genus554	Firmicutes; unclassified	Firmicutes	NA	0.000458384491451914	0.000419744895774412	0.288463472736251	0.696971870335376	0.546433934550505	0	0	0	0	1.09205495067716
Blood/Urine Markers → Microbiome (Linear)	clr	URXMU5	1,7-dimethyluric acid (umol/L)	RSV_genus390	Chlorobi; unclassified	Chlorobi	NA	4.33185400106097e-05	3.96802534929251e-05	0.288619802961026	0.697185909573964	0.546601743766727	0	0	0	0	1.09169010269386
Blood/Urine Markers → Microbiome (Linear)	clr	URXMU5	1,7-dimethyluric acid (umol/L)	RSV_genus1161	Proteobacteria; Cardiobacterium	Proteobacteria	Cardiobacterium	-0.000850164209487432	0.000781739445654454	0.290407178857423	0.698545550275232	0.547667717659779	0	0	0	0	-1.08752886171133
Blood/Urine Markers → Microbiome (Linear)	clr	URXMU5	1,7-dimethyluric acid (umol/L)	RSV_genus354	Bacteroidetes; Segetibacter	Bacteroidetes	Segetibacter	4.86436247002117e-05	4.47600598701358e-05	0.2907365544595	0.698545550275232	0.547667717659779	0	0	0	0	1.08676406692358
Blood/Urine Markers → Microbiome (Linear)	clr	URXMU5	1,7-dimethyluric acid (umol/L)	RSV_genus693	Firmicutes; Thermoanaerobacterium	Firmicutes	Thermoanaerobacterium	0.000142063158688209	0.000130644100347067	0.29046013920606	0.698545550275232	0.547667717659779	0	0	0	0	1.08740584772528
Blood/Urine Markers → Microbiome (Linear)	clr	URXMU5	1,7-dimethyluric acid (umol/L)	RSV_genus587	Firmicutes; Anaerosporobacter	Firmicutes	Anaerosporobacter	0.000107270873310109	9.87961763356367e-05	0.291160934104928	0.698692729064088	0.547783107517103	0	0	0	0	1.08577960492805
Blood/Urine Markers → Microbiome (Linear)	clr	URXMU5	1,7-dimethyluric acid (umol/L)	RSV_genus1055	Proteobacteria; Aquaspirillum	Proteobacteria	Aquaspirillum	2.93289480924846e-05	2.70201297078275e-05	0.291303945493498	0.698851686280961	0.547907731796988	0	0	0	0	1.08544808665327
Blood/Urine Markers → Microbiome (Linear)	clr	URXMU5	1,7-dimethyluric acid (umol/L)	RSV_genus1079	Proteobacteria; Propionivibrio	Proteobacteria	Propionivibrio	-9.4234278634884e-05	8.7153260615192e-05	0.293120261203435	0.700536254692547	0.549228452739025	0	0	0	0	-1.0812478841263
Blood/Urine Markers → Microbiome (Linear)	clr	URXMU5	1,7-dimethyluric acid (umol/L)	RSV_genus225	Actinobacteria; unclassified	Actinobacteria	NA	2.7612238750305e-05	2.55134585451207e-05	0.292681105760549	0.700536254692547	0.549228452739025	0	0	0	0	1.08226168951076
Blood/Urine Markers → Microbiome (Linear)	clr	URXMU5	1,7-dimethyluric acid (umol/L)	RSV_genus596	Firmicutes; Coprococcus_3	Firmicutes	Coprococcus_3	3.31701394786925e-05	3.07026233818546e-05	0.293501684159881	0.700536254692547	0.549228452739025	0	0	0	0	1.08036824951891
Blood/Urine Markers → Microbiome (Linear)	clr	URXMU5	1,7-dimethyluric acid (umol/L)	RSV_genus909	Proteobacteria; Craurococcus	Proteobacteria	Craurococcus	2.75788132862218e-05	2.5523060512072e-05	0.293425049869573	0.700536254692547	0.549228452739025	0	0	0	0	1.08054491635819
Blood/Urine Markers → Microbiome (Linear)	clr	URXMU5	1,7-dimethyluric acid (umol/L)	RSV_genus391	Chlorobi; unclassified	Chlorobi	NA	2.64911361176211e-05	2.46598818055313e-05	0.296160034706365	0.701004494464808	0.549595558087117	0	0	0	0	1.07426046590698
Blood/Urine Markers → Microbiome (Linear)	clr	URXMU5	1,7-dimethyluric acid (umol/L)	RSV_genus997	Proteobacteria; Polynucleobacter	Proteobacteria	Polynucleobacter	2.74831888697273e-05	2.56306991127949e-05	0.297027398400987	0.701933850690379	0.5503241840196	0	0	0	0	1.07227620865042
Blood/Urine Markers → Microbiome (Linear)	clr	URXMU5	1,7-dimethyluric acid (umol/L)	RSV_genus355	Bacteroidetes; Taibaiella	Bacteroidetes	Taibaiella	9.20334000841113e-05	8.60966163603889e-05	0.298483320491464	0.703574951818516	0.551610826113221	0	0	0	0	1.0689549017684
Blood/Urine Markers → Microbiome (Linear)	clr	URXMU5	1,7-dimethyluric acid (umol/L)	RSV_genus882	Proteobacteria; Variibacter	Proteobacteria	Variibacter	8.41336693347183e-05	7.88055130917044e-05	0.299073686924824	0.704268242613145	0.552154374042228	0	0	0	0	1.0676114656701
Blood/Urine Markers → Microbiome (Linear)	clr	URXMU5	1,7-dimethyluric acid (umol/L)	RSV_genus513	Firmicutes; unclassified	Firmicutes	NA	6.27340581722882e-05	5.89843396464907e-05	0.300854134242548	0.7059519557202	0.553474424415709	0	0	0	0	1.06357142503028
Blood/Urine Markers → Microbiome (Linear)	clr	URXMU5	1,7-dimethyluric acid (umol/L)	RSV_genus1084	Proteobacteria; unclassified	Proteobacteria	NA	3.1141683123872e-05	2.93245147480648e-05	0.301563073634092	0.706739095798904	0.554091551259067	0	0	0	0	1.06196755142989
Blood/Urine Markers → Microbiome (Linear)	clr	URXMU5	1,7-dimethyluric acid (umol/L)	RSV_genus1191	Proteobacteria; Proteus	Proteobacteria	Proteus	8.09008909042703e-05	7.65094103671587e-05	0.303589517268999	0.708235007566441	0.555264363229917	0	0	0	0	1.05739791374731
Blood/Urine Markers → Microbiome (Linear)	clr	URXMU5	1,7-dimethyluric acid (umol/L)	RSV_genus227	Armatimonadetes; unclassified	Armatimonadetes	NA	3.6556976391768e-05	3.47088022485501e-05	0.305438287001007	0.709061886870767	0.555912646081625	0	0	0	0	1.05324799542154
Blood/Urine Markers → Microbiome (Linear)	clr	URXMU5	1,7-dimethyluric acid (umol/L)	RSV_genus876	Proteobacteria; Aquabacter	Proteobacteria	Aquabacter	5.67253495065849e-05	5.38459681211213e-05	0.305337212591253	0.709061886870767	0.555912646081625	0	0	0	0	1.05347441017286
Blood/Urine Markers → Microbiome (Linear)	clr	URXMU5	1,7-dimethyluric acid (umol/L)	RSV_genus1262	Proteobacteria; unclassified	Proteobacteria	NA	-6.33046586332242e-05	6.04570656889164e-05	0.308191513538775	0.70923506190093	0.556048417290085	0	0	0	0	-1.0471010776302
Blood/Urine Markers → Microbiome (Linear)	clr	URXMU5	1,7-dimethyluric acid (umol/L)	RSV_genus374	Bacteroidetes; unclassified	Bacteroidetes	NA	-0.000427115147530176	0.000407732466625399	0.307995346356269	0.70923506190093	0.556048417290085	0	0	0	0	-1.04753774224849
Blood/Urine Markers → Microbiome (Linear)	clr	URXMU5	1,7-dimethyluric acid (umol/L)	RSV_genus671	Firmicutes; Ruminiclostridium_9	Firmicutes	Ruminiclostridium_9	-5.9075140484167e-05	5.6613775017972e-05	0.309823292092299	0.70923506190093	0.556048417290085	0	0	0	0	-1.04347644129743
Blood/Urine Markers → Microbiome (Linear)	clr	URXMU5	1,7-dimethyluric acid (umol/L)	RSV_genus714	Firmicutes; unclassified	Firmicutes	NA	-3.33442316354429e-05	3.19381329933583e-05	0.309575625415379	0.70923506190093	0.556048417290085	0	0	0	0	-1.04402569938503
Blood/Urine Markers → Microbiome (Linear)	clr	URXMU5	1,7-dimethyluric acid (umol/L)	RSV_genus931	Proteobacteria; unclassified	Proteobacteria	NA	-4.45587326123876e-05	4.27185741613233e-05	0.310003805788486	0.70923506190093	0.556048417290085	0	0	0	0	-1.04307630784012
Blood/Urine Markers → Microbiome (Linear)	clr	URXMU5	1,7-dimethyluric acid (umol/L)	RSV_genus599	Firmicutes; Fusicatenibacter	Firmicutes	Fusicatenibacter	-5.42570723098105e-05	5.21695141360578e-05	0.311387390989438	0.70974092246493	0.556445017770084	0	0	0	0	-1.04001490541599
Blood/Urine Markers → Microbiome (Linear)	clr	URXMU5	1,7-dimethyluric acid (umol/L)	RSV_genus1025	Proteobacteria; Roseateles	Proteobacteria	Roseateles	2.50284852387016e-05	2.41198845377629e-05	0.312450043355261	0.710157498460336	0.556771618124987	0	0	0	0	1.03767019280363
Blood/Urine Markers → Microbiome (Linear)	clr	URXMU5	1,7-dimethyluric acid (umol/L)	RSV_genus1083	Proteobacteria; unclassified	Proteobacteria	NA	-8.15282094887528e-05	7.84587566194226e-05	0.311791823915781	0.710157498460336	0.556771618124987	0	0	0	0	-1.03912186480623
Blood/Urine Markers → Microbiome (Linear)	clr	URXMU5	1,7-dimethyluric acid (umol/L)	RSV_genus264	Bacteroidetes; Prevotella_9	Bacteroidetes	Prevotella_9	-0.000133804093093299	0.000129123302065539	0.313094694961765	0.710742675274504	0.557230403454184	0	0	0	0	-1.03625055240134
Blood/Urine Markers → Microbiome (Linear)	clr	URXMU5	1,7-dimethyluric acid (umol/L)	RSV_genus271	Bacteroidetes; Alistipes	Bacteroidetes	Alistipes	0.000105690607226295	0.000102009916451507	0.313171434814121	0.71082882911468	0.557297949052319	0	0	0	0	1.03608169580785
Blood/Urine Markers → Microbiome (Linear)	clr	URXMU5	1,7-dimethyluric acid (umol/L)	RSV_genus417	Chloroflexi; unclassified	Chloroflexi	NA	3.99982652423036e-05	3.86118682808292e-05	0.313251306264377	0.71093934652299	0.557384595967107	0	0	0	0	1.03590597977262
Blood/Urine Markers → Microbiome (Linear)	clr	URXMU5	1,7-dimethyluric acid (umol/L)	RSV_genus1294	Proteobacteria; unclassified	Proteobacteria	NA	2.51883550152085e-05	2.43681635875918e-05	0.314274254882938	0.712098370535218	0.558293284076622	0	0	0	0	1.03365831916995
Blood/Urine Markers → Microbiome (Linear)	clr	URXMU5	1,7-dimethyluric acid (umol/L)	RSV_genus1218	Proteobacteria; Marinomonas	Proteobacteria	Marinomonas	3.49294985647716e-05	3.39936777376614e-05	0.317075745325002	0.715048703452772	0.560606378898652	0	0	0	0	1.02752926100942
Blood/Urine Markers → Microbiome (Linear)	clr	URXMU5	1,7-dimethyluric acid (umol/L)	RSV_genus101	Actinobacteria; Janibacter	Actinobacteria	Janibacter	-4.92987368409232e-05	4.7992114468264e-05	0.317214923505016	0.71519436566933	0.560720579745912	0	0	0	0	-1.02722577213228
Blood/Urine Markers → Microbiome (Linear)	clr	URXMU5	1,7-dimethyluric acid (umol/L)	RSV_genus526	Firmicutes; unclassified	Firmicutes	NA	4.28661658816154e-05	4.1744617702026e-05	0.317379559141893	0.715415899952174	0.560894265162734	0	0	0	0	1.02686689305901
Blood/Urine Markers → Microbiome (Linear)	clr	URXMU5	1,7-dimethyluric acid (umol/L)	RSV_genus891	Proteobacteria; unclassified	Proteobacteria	NA	6.3765287076388e-05	6.21147392588942e-05	0.317514628147352	0.715589849133986	0.56103064331496	0	0	0	0	1.02657256292447
Blood/Urine Markers → Microbiome (Linear)	clr	URXMU5	1,7-dimethyluric acid (umol/L)	RSV_genus1331	Verrucomicrobia; unclassified	Verrucomicrobia	NA	4.14070899594706e-05	4.04346038672436e-05	0.318673524306111	0.715846577477328	0.561231921278582	0	0	0	0	1.02405083762957
Blood/Urine Markers → Microbiome (Linear)	clr	URXMU5	1,7-dimethyluric acid (umol/L)	RSV_genus598	Firmicutes; Eisenbergiella	Firmicutes	Eisenbergiella	5.20808852911535e-05	5.09191208008279e-05	0.319242158253144	0.715846577477328	0.561231921278582	0	0	0	0	1.02281587883008
Blood/Urine Markers → Microbiome (Linear)	clr	URXMU5	1,7-dimethyluric acid (umol/L)	RSV_genus675	Firmicutes; Ruminococcaceae_UCG-004	Firmicutes	Ruminococcaceae_UCG-004	2.51306824079923e-05	2.45535840352634e-05	0.318925395996002	0.715846577477328	0.561231921278582	0	0	0	0	1.02350363074898
Blood/Urine Markers → Microbiome (Linear)	clr	URXMU5	1,7-dimethyluric acid (umol/L)	RSV_genus511	Firmicutes; Granulicatella	Firmicutes	Granulicatella	0.000493064174104409	0.000483485040693786	0.32062796759945	0.716907516091118	0.562063709311534	0	0	0	0	1.01981267796182
Blood/Urine Markers → Microbiome (Linear)	clr	URXMU5	1,7-dimethyluric acid (umol/L)	RSV_genus1212	Proteobacteria; Alcanivorax	Proteobacteria	Alcanivorax	2.3561552884063e-05	2.31659364628926e-05	0.321893787787355	0.718235271760197	0.563104684973906	0	0	0	0	1.01707750609625
Blood/Urine Markers → Microbiome (Linear)	clr	URXMU5	1,7-dimethyluric acid (umol/L)	RSV_genus962	Proteobacteria; unclassified	Proteobacteria	NA	4.02058445963439e-05	3.96729357136009e-05	0.323586119611681	0.720170423590731	0.56462186618841	0	0	0	0	1.01343255479227
Blood/Urine Markers → Microbiome (Linear)	clr	URXMU5	1,7-dimethyluric acid (umol/L)	RSV_genus273	Bacteroidetes; unclassified	Bacteroidetes	NA	-3.96487774936768e-05	3.91953827498066e-05	0.324454447895971	0.72088584139465	0.565182761946305	0	0	0	0	-1.0115675549532
Blood/Urine Markers → Microbiome (Linear)	clr	URXMU5	1,7-dimethyluric acid (umol/L)	RSV_genus780	Planctomycetes; unclassified	Planctomycetes	NA	3.90797141761712e-05	3.87313470707025e-05	0.325655153392856	0.72088584139465	0.565182761946305	0	0	0	0	1.00899444847175
Blood/Urine Markers → Microbiome (Linear)	clr	URXMU5	1,7-dimethyluric acid (umol/L)	RSV_genus33	Actinobacteria; unclassified	Actinobacteria	NA	-6.21067416142599e-05	6.16476977637196e-05	0.326379104418081	0.721053763176783	0.5653144145481	0	0	0	0	-1.00744624482653
Blood/Urine Markers → Microbiome (Linear)	clr	URXMU5	1,7-dimethyluric acid (umol/L)	RSV_genus1121	Proteobacteria; unclassified	Proteobacteria	NA	2.29294309869406e-05	2.27922839158925e-05	0.327048310555278	0.721740921619094	0.565853154642605	0	0	0	0	1.00601725880364
Blood/Urine Markers → Microbiome (Linear)	clr	URXMU5	1,7-dimethyluric acid (umol/L)	RSV_genus149	Actinobacteria; Dactylosporangium	Actinobacteria	Dactylosporangium	2.41560545038088e-05	2.404738668054e-05	0.327751036189244	0.722528986502058	0.566471006543101	0	0	0	0	1.00451890364273
Blood/Urine Markers → Microbiome (Linear)	clr	URXMU5	1,7-dimethyluric acid (umol/L)	RSV_genus1088	Proteobacteria; Bdellovibrio	Proteobacteria	Bdellovibrio	5.19171578860879e-05	5.16919698190195e-05	0.32782733937363	0.722582923041741	0.566513293408396	0	0	0	0	1.00435634524776
Blood/Urine Markers → Microbiome (Linear)	clr	URXMU5	1,7-dimethyluric acid (umol/L)	RSV_genus804	Proteobacteria; unclassified	Proteobacteria	NA	-0.000187268698990372	0.000186635719275314	0.328280472044334	0.723144546457891	0.566953612603596	0	0	0	0	-1.00339152503881
Blood/Urine Markers → Microbiome (Linear)	clr	URXMU5	1,7-dimethyluric acid (umol/L)	RSV_genus180	Actinobacteria; Saccharopolyspora	Actinobacteria	Saccharopolyspora	2.45405202757215e-05	2.44770834893913e-05	0.328656455557716	0.723588075209185	0.567301344228029	0	0	0	0	1.00259168075958
Blood/Urine Markers → Microbiome (Linear)	clr	URXMU5	1,7-dimethyluric acid (umol/L)	RSV_genus450	Deinococcus-Thermus; Thermus	Deinococcus-Thermus	Thermus	6.54137116445034e-05	6.52622816110485e-05	0.328784078128615	0.723711736649896	0.567398296214868	0	0	0	0	1.00232033005462
Blood/Urine Markers → Microbiome (Linear)	clr	URXMU5	1,7-dimethyluric acid (umol/L)	RSV_genus524	Firmicutes; Oenococcus	Firmicutes	Oenococcus	2.53506844890166e-05	2.52924878881813e-05	0.328793197122951	0.723719326079726	0.567404246414838	0	0	0	0	1.00230094410216
Blood/Urine Markers → Microbiome (Linear)	clr	URXMU5	1,7-dimethyluric acid (umol/L)	RSV_genus966	Proteobacteria; Novosphingobium	Proteobacteria	Novosphingobium	-9.01914636774545e-05	9.01235665747877e-05	0.329521731236663	0.724418986840754	0.56795278847051	0	0	0	0	-1.00075337789268
Blood/Urine Markers → Microbiome (Linear)	clr	URXMU5	1,7-dimethyluric acid (umol/L)	RSV_genus890	Proteobacteria; Marivita	Proteobacteria	Marivita	2.35296917792986e-05	2.35804252454521e-05	0.330892287576485	0.725875765997548	0.569094920026028	0	0	0	0	0.997848492314055
Blood/Urine Markers → Microbiome (Linear)	clr	URXMU5	1,7-dimethyluric acid (umol/L)	RSV_genus1259	Proteobacteria; unclassified	Proteobacteria	NA	2.42033535380417e-05	2.42635710919174e-05	0.331048379332248	0.725981987622708	0.569178198997592	0	0	0	0	0.997518190803503
Blood/Urine Markers → Microbiome (Linear)	clr	URXMU5	1,7-dimethyluric acid (umol/L)	RSV_genus944	Proteobacteria; unclassified	Proteobacteria	NA	2.52452974162538e-05	2.53920010822714e-05	0.332608679463447	0.727532696858934	0.570393972811946	0	0	0	0	0.994222445661441
Blood/Urine Markers → Microbiome (Linear)	clr	URXMU5	1,7-dimethyluric acid (umol/L)	RSV_genus221	Actinobacteria; Patulibacter	Actinobacteria	Patulibacter	3.28176374533614e-05	3.32067870062071e-05	0.335434464699182	0.72923621541129	0.57172955088154	0	0	0	0	0.988281023612041
Blood/Urine Markers → Microbiome (Linear)	clr	URXMU5	1,7-dimethyluric acid (umol/L)	RSV_genus807	Proteobacteria; Aurantimonas	Proteobacteria	Aurantimonas	2.40000100994537e-05	2.42898766978328e-05	0.335536871239862	0.729345608840727	0.571815316584009	0	0	0	0	0.98806636188462
Blood/Urine Markers → Microbiome (Linear)	clr	URXMU5	1,7-dimethyluric acid (umol/L)	RSV_genus371	Bacteroidetes; Pedobacter	Bacteroidetes	Pedobacter	4.51871235528358e-05	4.58091519444221e-05	0.336322383046384	0.729585428642634	0.572003338057353	0	0	0	0	0.986421307420383
Blood/Urine Markers → Microbiome (Linear)	clr	URXMU5	1,7-dimethyluric acid (umol/L)	RSV_genus591	Firmicutes; Butyrivibrio_2	Firmicutes	Butyrivibrio_2	0.000673255965888679	0.00068251432766641	0.336315878037703	0.729585428642634	0.572003338057353	0	0	0	0	0.986434919528523
Blood/Urine Markers → Microbiome (Linear)	clr	URXMU5	1,7-dimethyluric acid (umol/L)	RSV_genus648	Firmicutes; unclassified	Firmicutes	NA	3.05344417091243e-05	3.09245504885088e-05	0.335861997554687	0.729585428642634	0.572003338057353	0	0	0	0	0.987385143091104
Blood/Urine Markers → Microbiome (Linear)	clr	URXMU5	1,7-dimethyluric acid (umol/L)	RSV_genus1323	Tenericutes; unclassified	Tenericutes	NA	2.46929931306766e-05	2.51164794520305e-05	0.337893448361518	0.731077406158394	0.573173065529719	0	0	0	0	0.983139105057986
Blood/Urine Markers → Microbiome (Linear)	clr	URXMU5	1,7-dimethyluric acid (umol/L)	RSV_genus1070	Proteobacteria; Nitrosomonas	Proteobacteria	Nitrosomonas	2.54988942601894e-05	2.59512370320997e-05	0.338166609626229	0.731343561642196	0.573381734479508	0	0	0	0	0.982569510218306
Blood/Urine Markers → Microbiome (Linear)	clr	URXMU5	1,7-dimethyluric acid (umol/L)	RSV_genus1266	Proteobacteria; Aquimonas	Proteobacteria	Aquimonas	2.4059695537597e-05	2.46071770196785e-05	0.340483487517548	0.731398467578106	0.573424781362555	0	0	0	0	0.977751146275592
Blood/Urine Markers → Microbiome (Linear)	clr	URXMU5	1,7-dimethyluric acid (umol/L)	RSV_genus1295	RsaHF231; unclassified	RsaHF231	NA	2.30742970777564e-05	2.36267828671949e-05	0.341030851522288	0.731398467578106	0.573424781362555	0	0	0	0	0.976616122789798
Blood/Urine Markers → Microbiome (Linear)	clr	URXMU5	1,7-dimethyluric acid (umol/L)	RSV_genus631	Firmicutes; Stomatobaculum	Firmicutes	Stomatobaculum	0.000645396838789789	0.000659858447311295	0.340323194610053	0.731398467578106	0.573424781362555	0	0	0	0	0.978083771480941
Blood/Urine Markers → Microbiome (Linear)	clr	URXMU5	1,7-dimethyluric acid (umol/L)	RSV_genus645	Firmicutes; Acetoanaerobium	Firmicutes	Acetoanaerobium	2.44821436294834e-05	2.50752446517884e-05	0.341160652999108	0.731398467578106	0.573424781362555	0	0	0	0	0.976347149128901
Blood/Urine Markers → Microbiome (Linear)	clr	URXMU5	1,7-dimethyluric acid (umol/L)	RSV_genus255	Bacteroidetes; Tannerella	Bacteroidetes	Tannerella	-0.000554314109783329	0.000568265164379034	0.341593969960457	0.731594626808596	0.573578572447501	0	0	0	0	-0.975449745171429
Blood/Urine Markers → Microbiome (Linear)	clr	URXMU5	1,7-dimethyluric acid (umol/L)	RSV_genus694	Firmicutes; unclassified	Firmicutes	NA	2.3696215121249e-05	2.43815477485297e-05	0.343315912260241	0.73328946035287	0.574907341371217	0	0	0	0	0.971891340355044
Blood/Urine Markers → Microbiome (Linear)	clr	URXMU5	1,7-dimethyluric acid (umol/L)	RSV_genus577	Firmicutes; Family_XIII_AD3011_group	Firmicutes	Family_XIII_AD3011_group	0.000174448410113751	0.000179524352529818	0.343396258689362	0.733364754284893	0.574966372676889	0	0	0	0	0.971725605219915
Blood/Urine Markers → Microbiome (Linear)	clr	URXMU5	1,7-dimethyluric acid (umol/L)	RSV_genus980	Proteobacteria; Castellaniella	Proteobacteria	Castellaniella	4.00813842780318e-05	4.13659607219478e-05	0.344745687629734	0.734758801019823	0.576059321294671	0	0	0	0	0.968946050774679
Blood/Urine Markers → Microbiome (Linear)	clr	URXMU5	1,7-dimethyluric acid (umol/L)	RSV_genus740	Firmicutes; Veillonella	Firmicutes	Veillonella	0.000478705719997637	0.000494358345608246	0.345041620738418	0.735055554667503	0.576291979555636	0	0	0	0	0.968337490911882
Blood/Urine Markers → Microbiome (Linear)	clr	URXMU5	1,7-dimethyluric acid (umol/L)	RSV_genus772	Planctomycetes; unclassified	Planctomycetes	NA	2.61624301500185e-05	2.7059721570894e-05	0.345770411096466	0.735795902191401	0.576872420499721	0	0	0	0	0.966840330617419
Blood/Urine Markers → Microbiome (Linear)	clr	URXMU5	1,7-dimethyluric acid (umol/L)	RSV_genus223	Actinobacteria; Solirubrobacter	Actinobacteria	Solirubrobacter	3.44147844736167e-05	3.56130231600184e-05	0.34600741569661	0.736032388547783	0.577057828513566	0	0	0	0	0.966353918311915
Blood/Urine Markers → Microbiome (Linear)	clr	URXMU5	1,7-dimethyluric acid (umol/L)	RSV_genus211	Actinobacteria; Gaiella	Actinobacteria	Gaiella	7.03816290112174e-05	7.28452913341564e-05	0.346092415927468	0.736099766596393	0.577110653675918	0	0	0	0	0.966179525432361
Blood/Urine Markers → Microbiome (Linear)	clr	URXMU5	1,7-dimethyluric acid (umol/L)	RSV_genus473	Firmicutes; Ureibacillus	Firmicutes	Ureibacillus	2.47427353072334e-05	2.56095144834455e-05	0.346104849811548	0.73611639735209	0.577123692378994	0	0	0	0	0.966154017610432
Blood/Urine Markers → Microbiome (Linear)	clr	URXMU5	1,7-dimethyluric acid (umol/L)	RSV_genus458	Firmicutes; Alicyclobacillus	Firmicutes	Alicyclobacillus	-5.98554493665597e-05	6.20904089974337e-05	0.347153621509421	0.737184579990384	0.577961159810184	0	0	0	0	-0.96400475263472
Blood/Urine Markers → Microbiome (Linear)	clr	URXMU5	1,7-dimethyluric acid (umol/L)	RSV_genus319	Bacteroidetes; Capnocytophaga	Bacteroidetes	Capnocytophaga	0.000538407339081496	0.000561307663724251	0.349505181257134	0.738840524987442	0.579259439667169	0	0	0	0	0.959201831503934
Blood/Urine Markers → Microbiome (Linear)	clr	URXMU5	1,7-dimethyluric acid (umol/L)	RSV_genus934	Proteobacteria; Thalassospira	Proteobacteria	Thalassospira	3.20037431526026e-05	3.34746849282775e-05	0.351050295623503	0.739635458977962	0.579882677026719	0	0	0	0	0.956058084524871
Blood/Urine Markers → Microbiome (Linear)	clr	URXMU5	1,7-dimethyluric acid (umol/L)	RSV_genus220	Actinobacteria; unclassified	Actinobacteria	NA	6.1774676302242e-05	6.46487895511645e-05	0.351304066598737	0.739810574101205	0.580019969290389	0	0	0	0	0.955542659516496
Blood/Urine Markers → Microbiome (Linear)	clr	URXMU5	1,7-dimethyluric acid (umol/L)	RSV_genus676	Firmicutes; Ruminococcaceae_UCG-005	Firmicutes	Ruminococcaceae_UCG-005	-4.31244240021765e-05	4.51677805694079e-05	0.351689282249769	0.739992158857739	0.580162333820709	0	0	0	0	-0.954760748890649
Blood/Urine Markers → Microbiome (Linear)	clr	URXMU5	1,7-dimethyluric acid (umol/L)	RSV_genus1201	Proteobacteria; Coxiella	Proteobacteria	Coxiella	-5.94261302994869e-05	6.23724082188065e-05	0.352674744801867	0.741014950257147	0.58096421400037	0	0	0	0	-0.95276312068978
Blood/Urine Markers → Microbiome (Linear)	clr	URXMU5	1,7-dimethyluric acid (umol/L)	RSV_genus349	Bacteroidetes; unclassified	Bacteroidetes	NA	-4.34352936272324e-05	4.56435050867312e-05	0.353239282461097	0.741585739170971	0.581411719050795	0	0	0	0	-0.95162046702367
Blood/Urine Markers → Microbiome (Linear)	clr	URXMU5	1,7-dimethyluric acid (umol/L)	RSV_genus753	Gemmatimonadetes; unclassified	Gemmatimonadetes	NA	2.40499919643249e-05	2.52896424689558e-05	0.353555046170677	0.741902028747479	0.581659693703868	0	0	0	0	0.950981888883854
Blood/Urine Markers → Microbiome (Linear)	clr	URXMU5	1,7-dimethyluric acid (umol/L)	RSV_genus58	Actinobacteria; unclassified	Actinobacteria	NA	2.36791600670777e-05	2.4915083430468e-05	0.353845632121809	0.742150577393007	0.581854558690654	0	0	0	0	0.950394572555237
Blood/Urine Markers → Microbiome (Linear)	clr	URXMU5	1,7-dimethyluric acid (umol/L)	RSV_genus479	Firmicutes; Cohnella	Firmicutes	Cohnella	2.40090638722474e-05	2.52851270523001e-05	0.354272180583309	0.742529437847642	0.582151589629323	0	0	0	0	0.949533052477322
Blood/Urine Markers → Microbiome (Linear)	clr	URXMU5	1,7-dimethyluric acid (umol/L)	RSV_genus1136	Proteobacteria; unclassified	Proteobacteria	NA	2.36501578181982e-05	2.52735669557505e-05	0.361135735787163	0.742985734523071	0.582509331452615	0	0	0	0	0.935766520792469
Blood/Urine Markers → Microbiome (Linear)	clr	URXMU5	1,7-dimethyluric acid (umol/L)	RSV_genus1200	Proteobacteria; Aquicella	Proteobacteria	Aquicella	2.41316865668094e-05	2.5613002147858e-05	0.357934275681715	0.742985734523071	0.582509331452615	0	0	0	0	0.942165484057772
Blood/Urine Markers → Microbiome (Linear)	clr	URXMU5	1,7-dimethyluric acid (umol/L)	RSV_genus1281	Proteobacteria; Silanimonas	Proteobacteria	Silanimonas	2.36677428980714e-05	2.53475333238367e-05	0.362158871086069	0.742985734523071	0.582509331452615	0	0	0	0	0.933729629455278
Blood/Urine Markers → Microbiome (Linear)	clr	URXMU5	1,7-dimethyluric acid (umol/L)	RSV_genus129	Actinobacteria; Auritidibacter	Actinobacteria	Auritidibacter	2.35941624991154e-05	2.51342679936747e-05	0.359653240597368	0.742985734523071	0.582509331452615	0	0	0	0	0.938724871758873
Blood/Urine Markers → Microbiome (Linear)	clr	URXMU5	1,7-dimethyluric acid (umol/L)	RSV_genus1344	Verrucomicrobia; Akkermansia	Verrucomicrobia	Akkermansia	-0.000220163815505215	0.00023369363493606	0.357964715704977	0.742985734523071	0.582509331452615	0	0	0	0	-0.942104458965914
Blood/Urine Markers → Microbiome (Linear)	clr	URXMU5	1,7-dimethyluric acid (umol/L)	RSV_genus177	Actinobacteria; unclassified	Actinobacteria	NA	-4.79931993151835e-05	5.11248155367833e-05	0.359642831794569	0.742985734523071	0.582509331452615	0	0	0	0	-0.938745671965375
Blood/Urine Markers → Microbiome (Linear)	clr	URXMU5	1,7-dimethyluric acid (umol/L)	RSV_genus364	Bacteroidetes; unclassified	Bacteroidetes	NA	2.87451417211046e-05	3.03124473222901e-05	0.354885777221714	0.742985734523071	0.582509331452615	0	0	0	0	0.948294983096497
Blood/Urine Markers → Microbiome (Linear)	clr	URXMU5	1,7-dimethyluric acid (umol/L)	RSV_genus497	Firmicutes; Planifilum	Firmicutes	Planifilum	2.26651053014083e-05	2.39861111001367e-05	0.356559029296289	0.742985734523071	0.582509331452615	0	0	0	0	0.944926220294173
Blood/Urine Markers → Microbiome (Linear)	clr	URXMU5	1,7-dimethyluric acid (umol/L)	RSV_genus667	Firmicutes; Ruminiclostridium	Firmicutes	Ruminiclostridium	-5.85993291529594e-05	6.25722592644528e-05	0.36076451488578	0.742985734523071	0.582509331452615	0	0	0	0	-0.93650652608367
Blood/Urine Markers → Microbiome (Linear)	clr	URXMU5	1,7-dimethyluric acid (umol/L)	RSV_genus770	PAUC34f; unclassified	PAUC34f	NA	2.33174676779101e-05	2.508563946846e-05	0.364282324866808	0.742985734523071	0.582509331452615	0	0	0	0	0.929514581728202
Blood/Urine Markers → Microbiome (Linear)	clr	URXMU5	1,7-dimethyluric acid (umol/L)	RSV_genus783	Planctomycetes; Gemmata	Planctomycetes	Gemmata	-5.61903248964249e-05	6.00661861435618e-05	0.361282804163478	0.742985734523071	0.582509331452615	0	0	0	0	-0.935473491893204
Blood/Urine Markers → Microbiome (Linear)	clr	URXMU5	1,7-dimethyluric acid (umol/L)	RSV_genus926	Proteobacteria; Azospirillum	Proteobacteria	Azospirillum	2.21861817480645e-05	2.38182955773311e-05	0.363292924864234	0.742985734523071	0.582509331452615	0	0	0	0	0.9314764642177
Blood/Urine Markers → Microbiome (Linear)	clr	URXMU5	1,7-dimethyluric acid (umol/L)	RSV_genus992	Proteobacteria; Cupriavidus	Proteobacteria	Cupriavidus	4.52742282958228e-05	4.78803549166006e-05	0.3562388403266	0.742985734523071	0.582509331452615	0	0	0	0	0.945570022918225
Blood/Urine Markers → Microbiome (Linear)	clr	URXMU5	1,7-dimethyluric acid (umol/L)	RSV_genus175	Actinobacteria; Crossiella	Actinobacteria	Crossiella	2.23664913005941e-05	2.41345392581028e-05	0.365683667890464	0.743743996552266	0.583103817574177	0	0	0	0	0.926742004949812
Blood/Urine Markers → Microbiome (Linear)	clr	URXMU5	1,7-dimethyluric acid (umol/L)	RSV_genus36	Actinobacteria; Actinotignum	Actinobacteria	Actinotignum	2.34521861287286e-05	2.5316748657501e-05	0.365881771722155	0.743967569844833	0.583279101597991	0	0	0	0	0.926350632381857
Blood/Urine Markers → Microbiome (Linear)	clr	URXMU5	1,7-dimethyluric acid (umol/L)	RSV_genus583	Firmicutes; [Eubacterium]_nodatum_group	Firmicutes	[Eubacterium]_nodatum_group	-0.000694666989551601	0.000750082405772552	0.365998092822401	0.744062951551256	0.583353881949026	0	0	0	0	-0.926120895791608
Blood/Urine Markers → Microbiome (Linear)	clr	URXMU5	1,7-dimethyluric acid (umol/L)	RSV_genus623	Firmicutes; Lactonifactor	Firmicutes	Lactonifactor	4.44128880827692e-05	4.79729126401692e-05	0.366165198841453	0.744211857430944	0.583470625865357	0	0	0	0	0.925790944066651
Blood/Urine Markers → Microbiome (Linear)	clr	URXMU5	1,7-dimethyluric acid (umol/L)	RSV_genus1187	Proteobacteria; unclassified	Proteobacteria	NA	0.000446993445122422	0.00048354821380195	0.366868667574302	0.744896307997417	0.584007242954169	0	0	0	0	0.924403053023168
Blood/Urine Markers → Microbiome (Linear)	clr	URXMU5	1,7-dimethyluric acid (umol/L)	RSV_genus90	Actinobacteria; unclassified	Actinobacteria	NA	2.27005409781966e-05	2.45795654893061e-05	0.367299779236712	0.745283389998961	0.584310719679844	0	0	0	0	0.923553387795768
Blood/Urine Markers → Microbiome (Linear)	clr	URXMU5	1,7-dimethyluric acid (umol/L)	RSV_genus905	Proteobacteria; Acidisoma	Proteobacteria	Acidisoma	2.23385049786803e-05	2.42635344174211e-05	0.368769586466917	0.746703519884874	0.585424117786943	0	0	0	0	0.920661623091537
Blood/Urine Markers → Microbiome (Linear)	clr	URXMU5	1,7-dimethyluric acid (umol/L)	RSV_genus1231	Proteobacteria; Bisgaardia	Proteobacteria	Bisgaardia	2.14567803050989e-05	2.34315162262222e-05	0.371288843808374	0.748561670191173	0.58688092892391	0	0	0	0	0.915723084154777
Blood/Urine Markers → Microbiome (Linear)	clr	URXMU5	1,7-dimethyluric acid (umol/L)	RSV_genus1256	Proteobacteria; Thiothrix	Proteobacteria	Thiothrix	2.14567803050989e-05	2.34315162262222e-05	0.371288843808374	0.748561670191173	0.58688092892391	0	0	0	0	0.915723084154777
Blood/Urine Markers → Microbiome (Linear)	clr	URXMU5	1,7-dimethyluric acid (umol/L)	RSV_genus480	Firmicutes; Paenibacillus	Firmicutes	Paenibacillus	0.000103892857105173	0.000113478407954348	0.371387708123259	0.748647719804904	0.586948392807316	0	0	0	0	0.915529738018257
Blood/Urine Markers → Microbiome (Linear)	clr	URXMU5	1,7-dimethyluric acid (umol/L)	RSV_genus665	Firmicutes; Oscillospira	Firmicutes	Oscillospira	2.54961128640426e-05	2.78977901572314e-05	0.372215829267237	0.74933646855509	0.587488379721421	0	0	0	0	0.913911557881361
Blood/Urine Markers → Microbiome (Linear)	clr	URXMU5	1,7-dimethyluric acid (umol/L)	RSV_genus1199	Proteobacteria; unclassified	Proteobacteria	NA	2.16459338478657e-05	2.3823432029652e-05	0.374943549330545	0.749874580857649	0.587910265934097	0	0	0	0	0.908598468135235
Blood/Urine Markers → Microbiome (Linear)	clr	URXMU5	1,7-dimethyluric acid (umol/L)	RSV_genus1253	Proteobacteria; unclassified	Proteobacteria	NA	2.29186642201732e-05	2.51798414534588e-05	0.374120487318322	0.749874580857649	0.587910265934097	0	0	0	0	0.910198909017557
Blood/Urine Markers → Microbiome (Linear)	clr	URXMU5	1,7-dimethyluric acid (umol/L)	RSV_genus651	Firmicutes; Romboutsia	Firmicutes	Romboutsia	-7.04631578693706e-05	7.75392934621705e-05	0.374870048923145	0.749874580857649	0.587910265934097	0	0	0	0	-0.90874129390601
Blood/Urine Markers → Microbiome (Linear)	clr	URXMU5	1,7-dimethyluric acid (umol/L)	RSV_genus538	Firmicutes; Clostridium_sensu_stricto_1	Firmicutes	Clostridium_sensu_stricto_1	7.18945781737759e-05	7.91864838512694e-05	0.375295525163645	0.750005673672885	0.588013044203737	0	0	0	0	0.907914768747791
Blood/Urine Markers → Microbiome (Linear)	clr	URXMU5	1,7-dimethyluric acid (umol/L)	RSV_genus314	Bacteroidetes; Fluviicola	Bacteroidetes	Fluviicola	2.41926658064105e-05	2.67282388308205e-05	0.376728824534454	0.751275915092184	0.589008928035093	0	0	0	0	0.905135050593522
Blood/Urine Markers → Microbiome (Linear)	clr	URXMU5	1,7-dimethyluric acid (umol/L)	RSV_genus1126	Proteobacteria; unclassified	Proteobacteria	NA	2.05555828823622e-05	2.27983652463217e-05	0.378543753940838	0.75163999400618	0.589294370076485	0	0	0	0	0.901625299019132
Blood/Urine Markers → Microbiome (Linear)	clr	URXMU5	1,7-dimethyluric acid (umol/L)	RSV_genus274	Bacteroidetes; Rikenellaceae_RC9_gut_group	Bacteroidetes	Rikenellaceae_RC9_gut_group	0.000256761722906547	0.000284395289260355	0.377918091198647	0.75163999400618	0.589294370076485	0	0	0	0	0.902833951906599
Blood/Urine Markers → Microbiome (Linear)	clr	URXMU5	1,7-dimethyluric acid (umol/L)	RSV_genus802	Proteobacteria; Woodsholea	Proteobacteria	Woodsholea	2.36170538443539e-05	2.61966955938509e-05	0.378594165667938	0.75163999400618	0.589294370076485	0	0	0	0	0.901527971714779
Blood/Urine Markers → Microbiome (Linear)	clr	URXMU5	1,7-dimethyluric acid (umol/L)	RSV_genus1028	Proteobacteria; Simplicispira	Proteobacteria	Simplicispira	2.23587037528959e-05	2.50413330115516e-05	0.383095499891607	0.752787016369733	0.590193648755884	0	0	0	0	0.892871946656424
Blood/Urine Markers → Microbiome (Linear)	clr	URXMU5	1,7-dimethyluric acid (umol/L)	RSV_genus523	Firmicutes; Leuconostoc	Firmicutes	Leuconostoc	0.000157864913294034	0.000176044183142391	0.381082459393277	0.752787016369733	0.590193648755884	0	0	0	0	0.896734617845039
Blood/Urine Markers → Microbiome (Linear)	clr	URXMU5	1,7-dimethyluric acid (umol/L)	RSV_genus662	Firmicutes; Intestinimonas	Firmicutes	Intestinimonas	3.77512667813268e-05	4.2101486852671e-05	0.381114513297919	0.752787016369733	0.590193648755884	0	0	0	0	0.896673006191746
Blood/Urine Markers → Microbiome (Linear)	clr	URXMU5	1,7-dimethyluric acid (umol/L)	RSV_genus1324	Tenericutes; Ureaplasma	Tenericutes	Ureaplasma	2.7894864185887e-05	3.14414296309569e-05	0.386063716762874	0.754184038162271	0.591288929852927	0	0	0	0	0.887200884734007
Blood/Urine Markers → Microbiome (Linear)	clr	URXMU5	1,7-dimethyluric acid (umol/L)	RSV_genus330	Bacteroidetes; Moheibacter	Bacteroidetes	Moheibacter	2.14979300540701e-05	2.42717269240399e-05	0.386841817489145	0.754549917010557	0.591575783063433	0	0	0	0	0.885719014611093
Blood/Urine Markers → Microbiome (Linear)	clr	URXMU5	1,7-dimethyluric acid (umol/L)	RSV_genus363	Bacteroidetes; Lewinella	Bacteroidetes	Lewinella	2.12408271656857e-05	2.40011883073911e-05	0.387224647698781	0.754549917010557	0.591575783063433	0	0	0	0	0.884990646864958
Blood/Urine Markers → Microbiome (Linear)	clr	URXMU5	1,7-dimethyluric acid (umol/L)	RSV_genus382	Chlamydiae; unclassified	Chlamydiae	NA	2.39188472096856e-05	2.70300917420953e-05	0.387273884329428	0.754549917010557	0.591575783063433	0	0	0	0	0.884897004342593
Blood/Urine Markers → Microbiome (Linear)	clr	URXMU5	1,7-dimethyluric acid (umol/L)	RSV_genus986	Proteobacteria; Parapusillimonas	Proteobacteria	Parapusillimonas	2.15285776258302e-05	2.44020556421412e-05	0.388670304771531	0.754740170356261	0.591724943867017	0	0	0	0	0.882244428155937
Blood/Urine Markers → Microbiome (Linear)	clr	URXMU5	1,7-dimethyluric acid (umol/L)	RSV_genus1020	Proteobacteria; Pseudacidovorax	Proteobacteria	Pseudacidovorax	2.18909657045942e-05	2.48743562663001e-05	0.389821914413933	0.75585549692003	0.592599372676111	0	0	0	0	0.880061597182003
Blood/Urine Markers → Microbiome (Linear)	clr	URXMU5	1,7-dimethyluric acid (umol/L)	RSV_genus1290	Proteobacteria; Steroidobacter	Proteobacteria	Steroidobacter	-4.32149354052517e-05	4.91079546748622e-05	0.389855140008136	0.755860049399474	0.592602941872172	0	0	0	0	-0.879998682318832
Blood/Urine Markers → Microbiome (Linear)	clr	URXMU5	1,7-dimethyluric acid (umol/L)	RSV_genus270	Bacteroidetes; Prevotellaceae_YAB2003_group	Bacteroidetes	Prevotellaceae_YAB2003_group	-3.73281064215175e-05	4.24738442993759e-05	0.390462484693736	0.755884597984072	0.592622188243856	0	0	0	0	-0.878849255047676
Blood/Urine Markers → Microbiome (Linear)	clr	URXMU5	1,7-dimethyluric acid (umol/L)	RSV_genus928	Proteobacteria; Dongia	Proteobacteria	Dongia	2.19581003602643e-05	2.49777780735764e-05	0.390327070342023	0.755884597984072	0.592622188243856	0	0	0	0	0.879105431058876
Blood/Urine Markers → Microbiome (Linear)	clr	URXMU5	1,7-dimethyluric acid (umol/L)	RSV_genus353	Bacteroidetes; Sediminibacterium	Bacteroidetes	Sediminibacterium	0.000115811491035659	0.00013205739170815	0.391452307663733	0.756351351951623	0.592988128704025	0	0	0	0	0.876978482897841
Blood/Urine Markers → Microbiome (Linear)	clr	URXMU5	1,7-dimethyluric acid (umol/L)	RSV_genus7	Acidobacteria; unclassified	Acidobacteria	NA	2.1983788740829e-05	2.50986362107927e-05	0.39202593237968	0.756943966226364	0.593452745087555	0	0	0	0	0.875895748127371
Blood/Urine Markers → Microbiome (Linear)	clr	URXMU5	1,7-dimethyluric acid (umol/L)	RSV_genus285	Bacteroidetes; Chryseolinea	Bacteroidetes	Chryseolinea	7.12597605218332e-05	8.15388213387977e-05	0.393065272384809	0.757884349233465	0.59419001614314	0	0	0	0	0.873936602857496
Blood/Urine Markers → Microbiome (Linear)	clr	URXMU5	1,7-dimethyluric acid (umol/L)	RSV_genus214	Actinobacteria; unclassified	Actinobacteria	NA	2.17179016191463e-05	2.48899954559624e-05	0.393799057414957	0.758494690769631	0.594668530902804	0	0	0	0	0.872555467419491
Blood/Urine Markers → Microbiome (Linear)	clr	URXMU5	1,7-dimethyluric acid (umol/L)	RSV_genus941	Proteobacteria; unclassified	Proteobacteria	NA	2.16177613350331e-05	2.47968311207581e-05	0.394203298813467	0.758864658665839	0.594958589973747	0	0	0	0	0.871795320529335
Blood/Urine Markers → Microbiome (Linear)	clr	URXMU5	1,7-dimethyluric acid (umol/L)	RSV_genus41	Actinobacteria; Varibaculum	Actinobacteria	Varibaculum	-2.68425349466937e-05	3.08025611399745e-05	0.394393194451212	0.759041042694105	0.595096877073498	0	0	0	0	-0.871438411394254
Blood/Urine Markers → Microbiome (Linear)	clr	URXMU5	1,7-dimethyluric acid (umol/L)	RSV_genus240	Bacteroidetes; unclassified	Bacteroidetes	NA	-0.000452493593451231	0.000519892432478235	0.394967316614774	0.759534037172017	0.595483390394542	0	0	0	0	-0.87036003062071
Blood/Urine Markers → Microbiome (Linear)	clr	URXMU5	1,7-dimethyluric acid (umol/L)	RSV_genus1159	Proteobacteria; Psychromonas	Proteobacteria	Psychromonas	2.18655758936793e-05	2.51542766666037e-05	0.395554176744869	0.759616830658409	0.595548301436795	0	0	0	0	0.869258781855943
Blood/Urine Markers → Microbiome (Linear)	clr	URXMU5	1,7-dimethyluric acid (umol/L)	RSV_genus304	Bacteroidetes; Candidatus_Amoebophilus	Bacteroidetes	Candidatus_Amoebophilus	2.09542108924308e-05	2.41160333751081e-05	0.39575015143605	0.759616830658409	0.595548301436795	0	0	0	0	0.868891271068616
Blood/Urine Markers → Microbiome (Linear)	clr	URXMU5	1,7-dimethyluric acid (umol/L)	RSV_genus331	Bacteroidetes; Myroides	Bacteroidetes	Myroides	2.09542108924308e-05	2.41160333751081e-05	0.39575015143605	0.759616830658409	0.595548301436795	0	0	0	0	0.868891271068616
Blood/Urine Markers → Microbiome (Linear)	clr	URXMU5	1,7-dimethyluric acid (umol/L)	RSV_genus383	Chlamydiae; Candidatus_Protochlamydia	Chlamydiae	Candidatus_Protochlamydia	2.14627419552958e-05	2.48024277003424e-05	0.397642614568497	0.760520162912341	0.596256524277245	0	0	0	0	0.8653484334116
Blood/Urine Markers → Microbiome (Linear)	clr	URXMU5	1,7-dimethyluric acid (umol/L)	RSV_genus948	Proteobacteria; Candidatus_Hepatincola	Proteobacteria	Candidatus_Hepatincola	0.000112114906379286	0.00012992427389231	0.398940510215072	0.760520162912341	0.596256524277245	0	0	0	0	0.862925017939403
Blood/Urine Markers → Microbiome (Linear)	clr	URXMU5	1,7-dimethyluric acid (umol/L)	RSV_genus565	Firmicutes; Helcococcus	Firmicutes	Helcococcus	2.12820978967303e-05	2.46880680321904e-05	0.399415273470065	0.760812402643608	0.596485643576007	0	0	0	0	0.86203982705252
Blood/Urine Markers → Microbiome (Linear)	clr	URXMU5	1,7-dimethyluric acid (umol/L)	RSV_genus388	Chlamydiae; Simkania	Chlamydiae	Simkania	2.26482854130441e-05	2.63256623251561e-05	0.400342988777919	0.761592812636431	0.597097493954897	0	0	0	0	0.860312083825599
Blood/Urine Markers → Microbiome (Linear)	clr	URXMU5	1,7-dimethyluric acid (umol/L)	RSV_genus1006	Proteobacteria; Comamonas	Proteobacteria	Comamonas	0.000116853317478663	0.000137747752635161	0.406824040692353	0.761710334352704	0.597189632327408	0	0	0	0	0.848313785475402
Blood/Urine Markers → Microbiome (Linear)	clr	URXMU5	1,7-dimethyluric acid (umol/L)	RSV_genus1031	Proteobacteria; Variovorax	Proteobacteria	Variovorax	2.09634807503442e-05	2.45657186902537e-05	0.404088311589081	0.761710334352704	0.597189632327408	0	0	0	0	0.853363217851277
Blood/Urine Markers → Microbiome (Linear)	clr	URXMU5	1,7-dimethyluric acid (umol/L)	RSV_genus1097	Proteobacteria; Desulfovibrio	Proteobacteria	Desulfovibrio	-0.000105079509143272	0.000124034625927946	0.407440588123881	0.761710334352704	0.597189632327408	0	0	0	0	-0.847178828953097
Blood/Urine Markers → Microbiome (Linear)	clr	URXMU5	1,7-dimethyluric acid (umol/L)	RSV_genus1213	Proteobacteria; unclassified	Proteobacteria	NA	2.08775032299926e-05	2.46609428210623e-05	0.407765203305647	0.761710334352704	0.597189632327408	0	0	0	0	0.846581713500495
Blood/Urine Markers → Microbiome (Linear)	clr	URXMU5	1,7-dimethyluric acid (umol/L)	RSV_genus1241	Proteobacteria; Moraxella	Proteobacteria	Moraxella	-0.000256798672829206	0.000301746227475576	0.405344514790031	0.761710334352704	0.597189632327408	0	0	0	0	-0.851041867126546
Blood/Urine Markers → Microbiome (Linear)	clr	URXMU5	1,7-dimethyluric acid (umol/L)	RSV_genus1292	Proteobacteria; unclassified	Proteobacteria	NA	0.000181677967018123	0.000211450510824542	0.400941657477824	0.761710334352704	0.597189632327408	0	0	0	0	0.859198525033958
Blood/Urine Markers → Microbiome (Linear)	clr	URXMU5	1,7-dimethyluric acid (umol/L)	RSV_genus1349	WCHB1-60; unclassified	WCHB1-60	NA	2.09135910976748e-05	2.4506771508994e-05	0.404079185527718	0.761710334352704	0.597189632327408	0	0	0	0	0.853380099047299
Blood/Urine Markers → Microbiome (Linear)	clr	URXMU5	1,7-dimethyluric acid (umol/L)	RSV_genus261	Bacteroidetes; Prevotella_2	Bacteroidetes	Prevotella_2	-0.000480090315845186	0.000564017937555357	0.405260543936942	0.761710334352704	0.597189632327408	0	0	0	0	-0.851196892648591
Blood/Urine Markers → Microbiome (Linear)	clr	URXMU5	1,7-dimethyluric acid (umol/L)	RSV_genus567	Firmicutes; unclassified	Firmicutes	NA	-0.000102332884460847	0.000119503577549121	0.402493784053352	0.761710334352704	0.597189632327408	0	0	0	0	-0.85631649327639
Blood/Urine Markers → Microbiome (Linear)	clr	URXMU5	1,7-dimethyluric acid (umol/L)	RSV_genus758	Gracilibacteria; unclassified	Gracilibacteria	NA	-0.000264577123508268	0.000311964054945758	0.406939419188955	0.761710334352704	0.597189632327408	0	0	0	0	-0.848101309473846
Blood/Urine Markers → Microbiome (Linear)	clr	URXMU5	1,7-dimethyluric acid (umol/L)	RSV_genus874	Proteobacteria; unclassified	Proteobacteria	NA	3.77029069316484e-05	4.42448560331207e-05	0.404748778337137	0.761710334352704	0.597189632327408	0	0	0	0	0.852142154184541
Blood/Urine Markers → Microbiome (Linear)	clr	URXMU5	1,7-dimethyluric acid (umol/L)	RSV_genus833	Proteobacteria; Devosia	Proteobacteria	Devosia	-3.94177953668284e-05	4.67269592101356e-05	0.409401123663109	0.762070663829894	0.597472134767371	0	0	0	0	-0.84357715616723
Blood/Urine Markers → Microbiome (Linear)	clr	URXMU5	1,7-dimethyluric acid (umol/L)	RSV_genus606	Firmicutes; Lachnoclostridium_10	Firmicutes	Lachnoclostridium_10	2.04747585300953e-05	2.43080288055692e-05	0.410095408280852	0.762609511996963	0.597894597906256	0	0	0	0	0.842304355234449
Blood/Urine Markers → Microbiome (Linear)	clr	URXMU5	1,7-dimethyluric acid (umol/L)	RSV_genus626	Firmicutes; unclassified	Firmicutes	NA	-0.000876698485215228	0.00104102359257724	0.410179412294165	0.762696152099826	0.59796252473991	0	0	0	0	-0.842150448334035
Blood/Urine Markers → Microbiome (Linear)	clr	URXMU5	1,7-dimethyluric acid (umol/L)	RSV_genus323	Bacteroidetes; Elizabethkingia	Bacteroidetes	Elizabethkingia	2.09002308531703e-05	2.48497355268109e-05	0.410772438109372	0.763234314779592	0.598384450448894	0	0	0	0	0.841064518800237
Blood/Urine Markers → Microbiome (Linear)	clr	URXMU5	1,7-dimethyluric acid (umol/L)	RSV_genus447	Deinococcus-Thermus; unclassified	Deinococcus-Thermus	NA	2.04552709194676e-05	2.44576188887318e-05	0.413350239370805	0.765065817162292	0.599820369308338	0	0	0	0	0.836355779870777
Blood/Urine Markers → Microbiome (Linear)	clr	URXMU5	1,7-dimethyluric acid (umol/L)	RSV_genus855	Proteobacteria; Aquamicrobium	Proteobacteria	Aquamicrobium	2.01654044725142e-05	2.41568562135399e-05	0.414221027723703	0.765641805371435	0.600271950665883	0	0	0	0	0.834769404356993
Blood/Urine Markers → Microbiome (Linear)	clr	URXMU5	1,7-dimethyluric acid (umol/L)	RSV_genus715	Firmicutes; Sharpea	Firmicutes	Sharpea	2.05278605753959e-05	2.45965410071982e-05	0.414323300265805	0.765700534145517	0.600317994697872	0	0	0	0	0.834583227348449
Blood/Urine Markers → Microbiome (Linear)	clr	URXMU5	1,7-dimethyluric acid (umol/L)	RSV_genus953	Proteobacteria; unclassified	Proteobacteria	NA	3.44618411161263e-05	4.14737468040614e-05	0.416332583888154	0.766597927272941	0.601021561195069	0	0	0	0	0.830931463196171
Blood/Urine Markers → Microbiome (Linear)	clr	URXMU5	1,7-dimethyluric acid (umol/L)	RSV_genus820	Proteobacteria; unclassified	Proteobacteria	NA	2.07038798058871e-05	2.4930669547917e-05	0.41659341941713	0.7667927620814	0.601174313917962	0	0	0	0	0.830458234027529
Blood/Urine Markers → Microbiome (Linear)	clr	URXMU5	1,7-dimethyluric acid (umol/L)	RSV_genus885	Proteobacteria; Defluviimonas	Proteobacteria	Defluviimonas	1.9972592226875e-05	2.40656035020356e-05	0.416888685422441	0.767066443680143	0.601388883428126	0	0	0	0	0.829922766124922
Blood/Urine Markers → Microbiome (Linear)	clr	URXMU5	1,7-dimethyluric acid (umol/L)	RSV_genus1001	Proteobacteria; Albidiferax	Proteobacteria	Albidiferax	2.01694174902635e-05	2.44507152818702e-05	0.4196643022276	0.768505736920217	0.602517305824523	0	0	0	0	0.824900918347316
Blood/Urine Markers → Microbiome (Linear)	clr	URXMU5	1,7-dimethyluric acid (umol/L)	RSV_genus1014	Proteobacteria; Lampropedia	Proteobacteria	Lampropedia	2.01694174902635e-05	2.44507152818702e-05	0.4196643022276	0.768505736920217	0.602517305824523	0	0	0	0	0.824900918347316
Blood/Urine Markers → Microbiome (Linear)	clr	URXMU5	1,7-dimethyluric acid (umol/L)	RSV_genus1015	Proteobacteria; Limnohabitans	Proteobacteria	Limnohabitans	2.01694174902635e-05	2.44507152818702e-05	0.4196643022276	0.768505736920217	0.602517305824523	0	0	0	0	0.824900918347316
Blood/Urine Markers → Microbiome (Linear)	clr	URXMU5	1,7-dimethyluric acid (umol/L)	RSV_genus1021	Proteobacteria; Pseudorhodoferax	Proteobacteria	Pseudorhodoferax	2.01694174902635e-05	2.44507152818702e-05	0.4196643022276	0.768505736920217	0.602517305824523	0	0	0	0	0.824900918347316
Blood/Urine Markers → Microbiome (Linear)	clr	URXMU5	1,7-dimethyluric acid (umol/L)	RSV_genus1022	Proteobacteria; Ramlibacter	Proteobacteria	Ramlibacter	2.01694174902635e-05	2.44507152818702e-05	0.4196643022276	0.768505736920217	0.602517305824523	0	0	0	0	0.824900918347316
Blood/Urine Markers → Microbiome (Linear)	clr	URXMU5	1,7-dimethyluric acid (umol/L)	RSV_genus1023	Proteobacteria; Rhizobacter	Proteobacteria	Rhizobacter	2.01694174902635e-05	2.44507152818702e-05	0.4196643022276	0.768505736920217	0.602517305824523	0	0	0	0	0.824900918347316
Blood/Urine Markers → Microbiome (Linear)	clr	URXMU5	1,7-dimethyluric acid (umol/L)	RSV_genus1026	Proteobacteria; Rubrivivax	Proteobacteria	Rubrivivax	2.01694174902635e-05	2.44507152818702e-05	0.4196643022276	0.768505736920217	0.602517305824523	0	0	0	0	0.824900918347316
Blood/Urine Markers → Microbiome (Linear)	clr	URXMU5	1,7-dimethyluric acid (umol/L)	RSV_genus103	Actinobacteria; unclassified	Actinobacteria	NA	2.01694174902635e-05	2.44507152818702e-05	0.4196643022276	0.768505736920217	0.602517305824523	0	0	0	0	0.824900918347316
Blood/Urine Markers → Microbiome (Linear)	clr	URXMU5	1,7-dimethyluric acid (umol/L)	RSV_genus104	Actinobacteria; Ornithinibacter	Actinobacteria	Ornithinibacter	2.01694174902635e-05	2.44507152818702e-05	0.4196643022276	0.768505736920217	0.602517305824523	0	0	0	0	0.824900918347316
Blood/Urine Markers → Microbiome (Linear)	clr	URXMU5	1,7-dimethyluric acid (umol/L)	RSV_genus1043	Proteobacteria; Oxalicibacterium	Proteobacteria	Oxalicibacterium	2.01694174902635e-05	2.44507152818702e-05	0.4196643022276	0.768505736920217	0.602517305824523	0	0	0	0	0.824900918347316
Blood/Urine Markers → Microbiome (Linear)	clr	URXMU5	1,7-dimethyluric acid (umol/L)	RSV_genus1044	Proteobacteria; Pseudoduganella	Proteobacteria	Pseudoduganella	2.01694174902635e-05	2.44507152818702e-05	0.4196643022276	0.768505736920217	0.602517305824523	0	0	0	0	0.824900918347316
Blood/Urine Markers → Microbiome (Linear)	clr	URXMU5	1,7-dimethyluric acid (umol/L)	RSV_genus1056	Proteobacteria; Aquitalea	Proteobacteria	Aquitalea	2.01694174902635e-05	2.44507152818702e-05	0.4196643022276	0.768505736920217	0.602517305824523	0	0	0	0	0.824900918347316
Blood/Urine Markers → Microbiome (Linear)	clr	URXMU5	1,7-dimethyluric acid (umol/L)	RSV_genus1065	Proteobacteria; Snodgrassella	Proteobacteria	Snodgrassella	2.01694174902635e-05	2.44507152818702e-05	0.4196643022276	0.768505736920217	0.602517305824523	0	0	0	0	0.824900918347316
Blood/Urine Markers → Microbiome (Linear)	clr	URXMU5	1,7-dimethyluric acid (umol/L)	RSV_genus1067	Proteobacteria; Vogesella	Proteobacteria	Vogesella	2.01694174902635e-05	2.44507152818702e-05	0.4196643022276	0.768505736920217	0.602517305824523	0	0	0	0	0.824900918347316
Blood/Urine Markers → Microbiome (Linear)	clr	URXMU5	1,7-dimethyluric acid (umol/L)	RSV_genus107	Actinobacteria; Serinicoccus	Actinobacteria	Serinicoccus	2.01694174902635e-05	2.44507152818702e-05	0.4196643022276	0.768505736920217	0.602517305824523	0	0	0	0	0.824900918347316
Blood/Urine Markers → Microbiome (Linear)	clr	URXMU5	1,7-dimethyluric acid (umol/L)	RSV_genus1074	Proteobacteria; Azovibrio	Proteobacteria	Azovibrio	2.01694174902635e-05	2.44507152818702e-05	0.4196643022276	0.768505736920217	0.602517305824523	0	0	0	0	0.824900918347316
Blood/Urine Markers → Microbiome (Linear)	clr	URXMU5	1,7-dimethyluric acid (umol/L)	RSV_genus1075	Proteobacteria; Candidatus_Accumulibacter	Proteobacteria	Candidatus_Accumulibacter	2.01694174902635e-05	2.44507152818702e-05	0.4196643022276	0.768505736920217	0.602517305824523	0	0	0	0	0.824900918347316
Blood/Urine Markers → Microbiome (Linear)	clr	URXMU5	1,7-dimethyluric acid (umol/L)	RSV_genus1080	Proteobacteria; Sulfuritalea	Proteobacteria	Sulfuritalea	2.01694174902635e-05	2.44507152818702e-05	0.4196643022276	0.768505736920217	0.602517305824523	0	0	0	0	0.824900918347316
Blood/Urine Markers → Microbiome (Linear)	clr	URXMU5	1,7-dimethyluric acid (umol/L)	RSV_genus1081	Proteobacteria; Thauera	Proteobacteria	Thauera	2.01694174902635e-05	2.44507152818702e-05	0.4196643022276	0.768505736920217	0.602517305824523	0	0	0	0	0.824900918347316
Blood/Urine Markers → Microbiome (Linear)	clr	URXMU5	1,7-dimethyluric acid (umol/L)	RSV_genus1089	Proteobacteria; OM27_clade	Proteobacteria	OM27_clade	2.01694174902635e-05	2.44507152818702e-05	0.4196643022276	0.768505736920217	0.602517305824523	0	0	0	0	0.824900918347316
Blood/Urine Markers → Microbiome (Linear)	clr	URXMU5	1,7-dimethyluric acid (umol/L)	RSV_genus109	Actinobacteria; Tetrasphaera	Actinobacteria	Tetrasphaera	2.01694174902635e-05	2.44507152818702e-05	0.4196643022276	0.768505736920217	0.602517305824523	0	0	0	0	0.824900918347316
Blood/Urine Markers → Microbiome (Linear)	clr	URXMU5	1,7-dimethyluric acid (umol/L)	RSV_genus1091	Proteobacteria; unclassified	Proteobacteria	NA	2.01694174902635e-05	2.44507152818702e-05	0.4196643022276	0.768505736920217	0.602517305824523	0	0	0	0	0.824900918347316
Blood/Urine Markers → Microbiome (Linear)	clr	URXMU5	1,7-dimethyluric acid (umol/L)	RSV_genus1092	Proteobacteria; unclassified	Proteobacteria	NA	2.01694174902635e-05	2.44507152818702e-05	0.4196643022276	0.768505736920217	0.602517305824523	0	0	0	0	0.824900918347316
Blood/Urine Markers → Microbiome (Linear)	clr	URXMU5	1,7-dimethyluric acid (umol/L)	RSV_genus1099	Proteobacteria; unclassified	Proteobacteria	NA	2.01694174902635e-05	2.44507152818702e-05	0.4196643022276	0.768505736920217	0.602517305824523	0	0	0	0	0.824900918347316
Blood/Urine Markers → Microbiome (Linear)	clr	URXMU5	1,7-dimethyluric acid (umol/L)	RSV_genus11	Acidobacteria; Candidatus_Solibacter	Acidobacteria	Candidatus_Solibacter	2.01694174902635e-05	2.44507152818702e-05	0.4196643022276	0.768505736920217	0.602517305824523	0	0	0	0	0.824900918347316
Blood/Urine Markers → Microbiome (Linear)	clr	URXMU5	1,7-dimethyluric acid (umol/L)	RSV_genus1100	Proteobacteria; unclassified	Proteobacteria	NA	2.01694174902635e-05	2.44507152818702e-05	0.4196643022276	0.768505736920217	0.602517305824523	0	0	0	0	0.824900918347316
Blood/Urine Markers → Microbiome (Linear)	clr	URXMU5	1,7-dimethyluric acid (umol/L)	RSV_genus1101	Proteobacteria; unclassified	Proteobacteria	NA	2.01694174902635e-05	2.44507152818702e-05	0.4196643022276	0.768505736920217	0.602517305824523	0	0	0	0	0.824900918347316
Blood/Urine Markers → Microbiome (Linear)	clr	URXMU5	1,7-dimethyluric acid (umol/L)	RSV_genus1102	Proteobacteria; unclassified	Proteobacteria	NA	2.01694174902635e-05	2.44507152818702e-05	0.4196643022276	0.768505736920217	0.602517305824523	0	0	0	0	0.824900918347316
Blood/Urine Markers → Microbiome (Linear)	clr	URXMU5	1,7-dimethyluric acid (umol/L)	RSV_genus1103	Proteobacteria; unclassified	Proteobacteria	NA	2.01694174902635e-05	2.44507152818702e-05	0.4196643022276	0.768505736920217	0.602517305824523	0	0	0	0	0.824900918347316
Blood/Urine Markers → Microbiome (Linear)	clr	URXMU5	1,7-dimethyluric acid (umol/L)	RSV_genus1104	Proteobacteria; unclassified	Proteobacteria	NA	2.01694174902635e-05	2.44507152818702e-05	0.4196643022276	0.768505736920217	0.602517305824523	0	0	0	0	0.824900918347316
Blood/Urine Markers → Microbiome (Linear)	clr	URXMU5	1,7-dimethyluric acid (umol/L)	RSV_genus111	Actinobacteria; Candidatus_Limnoluna	Actinobacteria	Candidatus_Limnoluna	2.01694174902635e-05	2.44507152818702e-05	0.4196643022276	0.768505736920217	0.602517305824523	0	0	0	0	0.824900918347316
Blood/Urine Markers → Microbiome (Linear)	clr	URXMU5	1,7-dimethyluric acid (umol/L)	RSV_genus1110	Proteobacteria; unclassified	Proteobacteria	NA	2.01694174902635e-05	2.44507152818702e-05	0.4196643022276	0.768505736920217	0.602517305824523	0	0	0	0	0.824900918347316
Blood/Urine Markers → Microbiome (Linear)	clr	URXMU5	1,7-dimethyluric acid (umol/L)	RSV_genus1111	Proteobacteria; Corallococcus	Proteobacteria	Corallococcus	2.01694174902635e-05	2.44507152818702e-05	0.4196643022276	0.768505736920217	0.602517305824523	0	0	0	0	0.824900918347316
Blood/Urine Markers → Microbiome (Linear)	clr	URXMU5	1,7-dimethyluric acid (umol/L)	RSV_genus1112	Proteobacteria; unclassified	Proteobacteria	NA	2.01694174902635e-05	2.44507152818702e-05	0.4196643022276	0.768505736920217	0.602517305824523	0	0	0	0	0.824900918347316
Blood/Urine Markers → Microbiome (Linear)	clr	URXMU5	1,7-dimethyluric acid (umol/L)	RSV_genus1114	Proteobacteria; unclassified	Proteobacteria	NA	2.01694174902635e-05	2.44507152818702e-05	0.4196643022276	0.768505736920217	0.602517305824523	0	0	0	0	0.824900918347316
Blood/Urine Markers → Microbiome (Linear)	clr	URXMU5	1,7-dimethyluric acid (umol/L)	RSV_genus1115	Proteobacteria; Nannocystis	Proteobacteria	Nannocystis	2.01694174902635e-05	2.44507152818702e-05	0.4196643022276	0.768505736920217	0.602517305824523	0	0	0	0	0.824900918347316
Blood/Urine Markers → Microbiome (Linear)	clr	URXMU5	1,7-dimethyluric acid (umol/L)	RSV_genus1116	Proteobacteria; unclassified	Proteobacteria	NA	2.01694174902635e-05	2.44507152818702e-05	0.4196643022276	0.768505736920217	0.602517305824523	0	0	0	0	0.824900918347316
Blood/Urine Markers → Microbiome (Linear)	clr	URXMU5	1,7-dimethyluric acid (umol/L)	RSV_genus1119	Proteobacteria; unclassified	Proteobacteria	NA	2.01694174902635e-05	2.44507152818702e-05	0.4196643022276	0.768505736920217	0.602517305824523	0	0	0	0	0.824900918347316
Blood/Urine Markers → Microbiome (Linear)	clr	URXMU5	1,7-dimethyluric acid (umol/L)	RSV_genus112	Actinobacteria; Candidatus_Rhodoluna	Actinobacteria	Candidatus_Rhodoluna	2.01694174902635e-05	2.44507152818702e-05	0.4196643022276	0.768505736920217	0.602517305824523	0	0	0	0	0.824900918347316
Blood/Urine Markers → Microbiome (Linear)	clr	URXMU5	1,7-dimethyluric acid (umol/L)	RSV_genus1122	Proteobacteria; Sandaracinus	Proteobacteria	Sandaracinus	2.01694174902635e-05	2.44507152818702e-05	0.4196643022276	0.768505736920217	0.602517305824523	0	0	0	0	0.824900918347316
Blood/Urine Markers → Microbiome (Linear)	clr	URXMU5	1,7-dimethyluric acid (umol/L)	RSV_genus1127	Proteobacteria; unclassified	Proteobacteria	NA	2.01694174902635e-05	2.44507152818702e-05	0.4196643022276	0.768505736920217	0.602517305824523	0	0	0	0	0.824900918347316
Blood/Urine Markers → Microbiome (Linear)	clr	URXMU5	1,7-dimethyluric acid (umol/L)	RSV_genus1128	Proteobacteria; Desulfomonile	Proteobacteria	Desulfomonile	2.01694174902635e-05	2.44507152818702e-05	0.4196643022276	0.768505736920217	0.602517305824523	0	0	0	0	0.824900918347316
Blood/Urine Markers → Microbiome (Linear)	clr	URXMU5	1,7-dimethyluric acid (umol/L)	RSV_genus1129	Proteobacteria; unclassified	Proteobacteria	NA	2.01694174902635e-05	2.44507152818702e-05	0.4196643022276	0.768505736920217	0.602517305824523	0	0	0	0	0.824900918347316
Blood/Urine Markers → Microbiome (Linear)	clr	URXMU5	1,7-dimethyluric acid (umol/L)	RSV_genus1130	Proteobacteria; Desulfovirga	Proteobacteria	Desulfovirga	2.01694174902635e-05	2.44507152818702e-05	0.4196643022276	0.768505736920217	0.602517305824523	0	0	0	0	0.824900918347316
Blood/Urine Markers → Microbiome (Linear)	clr	URXMU5	1,7-dimethyluric acid (umol/L)	RSV_genus1131	Proteobacteria; Syntrophobacter	Proteobacteria	Syntrophobacter	2.01694174902635e-05	2.44507152818702e-05	0.4196643022276	0.768505736920217	0.602517305824523	0	0	0	0	0.824900918347316
Blood/Urine Markers → Microbiome (Linear)	clr	URXMU5	1,7-dimethyluric acid (umol/L)	RSV_genus1134	Proteobacteria; Sulfurospirillum	Proteobacteria	Sulfurospirillum	2.01694174902635e-05	2.44507152818702e-05	0.4196643022276	0.768505736920217	0.602517305824523	0	0	0	0	0.824900918347316
Blood/Urine Markers → Microbiome (Linear)	clr	URXMU5	1,7-dimethyluric acid (umol/L)	RSV_genus1138	Proteobacteria; Sulfuricurvum	Proteobacteria	Sulfuricurvum	2.01694174902635e-05	2.44507152818702e-05	0.4196643022276	0.768505736920217	0.602517305824523	0	0	0	0	0.824900918347316
Blood/Urine Markers → Microbiome (Linear)	clr	URXMU5	1,7-dimethyluric acid (umol/L)	RSV_genus1142	Proteobacteria; unclassified	Proteobacteria	NA	2.01694174902635e-05	2.44507152818702e-05	0.4196643022276	0.768505736920217	0.602517305824523	0	0	0	0	0.824900918347316
Blood/Urine Markers → Microbiome (Linear)	clr	URXMU5	1,7-dimethyluric acid (umol/L)	RSV_genus1144	Proteobacteria; unclassified	Proteobacteria	NA	2.01694174902635e-05	2.44507152818702e-05	0.4196643022276	0.768505736920217	0.602517305824523	0	0	0	0	0.824900918347316
Blood/Urine Markers → Microbiome (Linear)	clr	URXMU5	1,7-dimethyluric acid (umol/L)	RSV_genus1146	Proteobacteria; unclassified	Proteobacteria	NA	2.01694174902635e-05	2.44507152818702e-05	0.4196643022276	0.768505736920217	0.602517305824523	0	0	0	0	0.824900918347316
Blood/Urine Markers → Microbiome (Linear)	clr	URXMU5	1,7-dimethyluric acid (umol/L)	RSV_genus1149	Proteobacteria; Ruminobacter	Proteobacteria	Ruminobacter	2.01694174902635e-05	2.44507152818702e-05	0.4196643022276	0.768505736920217	0.602517305824523	0	0	0	0	0.824900918347316
Blood/Urine Markers → Microbiome (Linear)	clr	URXMU5	1,7-dimethyluric acid (umol/L)	RSV_genus1151	Proteobacteria; Succinivibrionaceae_UCG-001	Proteobacteria	Succinivibrionaceae_UCG-001	2.01694174902635e-05	2.44507152818702e-05	0.4196643022276	0.768505736920217	0.602517305824523	0	0	0	0	0.824900918347316
Blood/Urine Markers → Microbiome (Linear)	clr	URXMU5	1,7-dimethyluric acid (umol/L)	RSV_genus1152	Proteobacteria; Alishewanella	Proteobacteria	Alishewanella	2.01694174902635e-05	2.44507152818702e-05	0.4196643022276	0.768505736920217	0.602517305824523	0	0	0	0	0.824900918347316
Blood/Urine Markers → Microbiome (Linear)	clr	URXMU5	1,7-dimethyluric acid (umol/L)	RSV_genus1155	Proteobacteria; Moritella	Proteobacteria	Moritella	2.01694174902635e-05	2.44507152818702e-05	0.4196643022276	0.768505736920217	0.602517305824523	0	0	0	0	0.824900918347316
Blood/Urine Markers → Microbiome (Linear)	clr	URXMU5	1,7-dimethyluric acid (umol/L)	RSV_genus1157	Proteobacteria; unclassified	Proteobacteria	NA	2.01694174902635e-05	2.44507152818702e-05	0.4196643022276	0.768505736920217	0.602517305824523	0	0	0	0	0.824900918347316
Blood/Urine Markers → Microbiome (Linear)	clr	URXMU5	1,7-dimethyluric acid (umol/L)	RSV_genus1163	Proteobacteria; Cellvibrio	Proteobacteria	Cellvibrio	2.01694174902635e-05	2.44507152818702e-05	0.4196643022276	0.768505736920217	0.602517305824523	0	0	0	0	0.824900918347316
Blood/Urine Markers → Microbiome (Linear)	clr	URXMU5	1,7-dimethyluric acid (umol/L)	RSV_genus1165	Proteobacteria; C1-B045	Proteobacteria	C1-B045	2.01694174902635e-05	2.44507152818702e-05	0.4196643022276	0.768505736920217	0.602517305824523	0	0	0	0	0.824900918347316
Blood/Urine Markers → Microbiome (Linear)	clr	URXMU5	1,7-dimethyluric acid (umol/L)	RSV_genus1166	Proteobacteria; unclassified	Proteobacteria	NA	2.01694174902635e-05	2.44507152818702e-05	0.4196643022276	0.768505736920217	0.602517305824523	0	0	0	0	0.824900918347316
Blood/Urine Markers → Microbiome (Linear)	clr	URXMU5	1,7-dimethyluric acid (umol/L)	RSV_genus1167	Proteobacteria; Nitrosococcus	Proteobacteria	Nitrosococcus	2.01694174902635e-05	2.44507152818702e-05	0.4196643022276	0.768505736920217	0.602517305824523	0	0	0	0	0.824900918347316
Blood/Urine Markers → Microbiome (Linear)	clr	URXMU5	1,7-dimethyluric acid (umol/L)	RSV_genus117	Actinobacteria; Gryllotalpicola	Actinobacteria	Gryllotalpicola	2.01694174902635e-05	2.44507152818702e-05	0.4196643022276	0.768505736920217	0.602517305824523	0	0	0	0	0.824900918347316
Blood/Urine Markers → Microbiome (Linear)	clr	URXMU5	1,7-dimethyluric acid (umol/L)	RSV_genus1170	Proteobacteria; Thiogranum	Proteobacteria	Thiogranum	2.01694174902635e-05	2.44507152818702e-05	0.4196643022276	0.768505736920217	0.602517305824523	0	0	0	0	0.824900918347316
Blood/Urine Markers → Microbiome (Linear)	clr	URXMU5	1,7-dimethyluric acid (umol/L)	RSV_genus1175	Proteobacteria; Candidatus_Carsonella	Proteobacteria	Candidatus_Carsonella	2.01694174902635e-05	2.44507152818702e-05	0.4196643022276	0.768505736920217	0.602517305824523	0	0	0	0	0.824900918347316
Blood/Urine Markers → Microbiome (Linear)	clr	URXMU5	1,7-dimethyluric acid (umol/L)	RSV_genus1177	Proteobacteria; Cedecea	Proteobacteria	Cedecea	2.01694174902635e-05	2.44507152818702e-05	0.4196643022276	0.768505736920217	0.602517305824523	0	0	0	0	0.824900918347316
Blood/Urine Markers → Microbiome (Linear)	clr	URXMU5	1,7-dimethyluric acid (umol/L)	RSV_genus1179	Proteobacteria; Dickeya	Proteobacteria	Dickeya	2.01694174902635e-05	2.44507152818702e-05	0.4196643022276	0.768505736920217	0.602517305824523	0	0	0	0	0.824900918347316
Blood/Urine Markers → Microbiome (Linear)	clr	URXMU5	1,7-dimethyluric acid (umol/L)	RSV_genus118	Actinobacteria; Herbiconiux	Actinobacteria	Herbiconiux	2.01694174902635e-05	2.44507152818702e-05	0.4196643022276	0.768505736920217	0.602517305824523	0	0	0	0	0.824900918347316
Blood/Urine Markers → Microbiome (Linear)	clr	URXMU5	1,7-dimethyluric acid (umol/L)	RSV_genus1180	Proteobacteria; Erwinia	Proteobacteria	Erwinia	2.01694174902635e-05	2.44507152818702e-05	0.4196643022276	0.768505736920217	0.602517305824523	0	0	0	0	0.824900918347316
Blood/Urine Markers → Microbiome (Linear)	clr	URXMU5	1,7-dimethyluric acid (umol/L)	RSV_genus1184	Proteobacteria; Leminorella	Proteobacteria	Leminorella	2.01694174902635e-05	2.44507152818702e-05	0.4196643022276	0.768505736920217	0.602517305824523	0	0	0	0	0.824900918347316
Blood/Urine Markers → Microbiome (Linear)	clr	URXMU5	1,7-dimethyluric acid (umol/L)	RSV_genus1185	Proteobacteria; Lonsdalea	Proteobacteria	Lonsdalea	2.01694174902635e-05	2.44507152818702e-05	0.4196643022276	0.768505736920217	0.602517305824523	0	0	0	0	0.824900918347316
Blood/Urine Markers → Microbiome (Linear)	clr	URXMU5	1,7-dimethyluric acid (umol/L)	RSV_genus1189	Proteobacteria; Pectobacterium	Proteobacteria	Pectobacterium	2.01694174902635e-05	2.44507152818702e-05	0.4196643022276	0.768505736920217	0.602517305824523	0	0	0	0	0.824900918347316
Blood/Urine Markers → Microbiome (Linear)	clr	URXMU5	1,7-dimethyluric acid (umol/L)	RSV_genus119	Actinobacteria; Leifsonia	Actinobacteria	Leifsonia	2.01694174902635e-05	2.44507152818702e-05	0.4196643022276	0.768505736920217	0.602517305824523	0	0	0	0	0.824900918347316
Blood/Urine Markers → Microbiome (Linear)	clr	URXMU5	1,7-dimethyluric acid (umol/L)	RSV_genus1193	Proteobacteria; Rahnella	Proteobacteria	Rahnella	2.01694174902635e-05	2.44507152818702e-05	0.4196643022276	0.768505736920217	0.602517305824523	0	0	0	0	0.824900918347316
Blood/Urine Markers → Microbiome (Linear)	clr	URXMU5	1,7-dimethyluric acid (umol/L)	RSV_genus1194	Proteobacteria; Serratia	Proteobacteria	Serratia	2.01694174902635e-05	2.44507152818702e-05	0.4196643022276	0.768505736920217	0.602517305824523	0	0	0	0	0.824900918347316
Blood/Urine Markers → Microbiome (Linear)	clr	URXMU5	1,7-dimethyluric acid (umol/L)	RSV_genus1195	Proteobacteria; Shimwellia	Proteobacteria	Shimwellia	2.01694174902635e-05	2.44507152818702e-05	0.4196643022276	0.768505736920217	0.602517305824523	0	0	0	0	0.824900918347316
Blood/Urine Markers → Microbiome (Linear)	clr	URXMU5	1,7-dimethyluric acid (umol/L)	RSV_genus1197	Proteobacteria; Trabulsiella	Proteobacteria	Trabulsiella	2.01694174902635e-05	2.44507152818702e-05	0.4196643022276	0.768505736920217	0.602517305824523	0	0	0	0	0.824900918347316
Blood/Urine Markers → Microbiome (Linear)	clr	URXMU5	1,7-dimethyluric acid (umol/L)	RSV_genus12	Acidobacteria; unclassified	Acidobacteria	NA	2.01694174902635e-05	2.44507152818702e-05	0.4196643022276	0.768505736920217	0.602517305824523	0	0	0	0	0.824900918347316
Blood/Urine Markers → Microbiome (Linear)	clr	URXMU5	1,7-dimethyluric acid (umol/L)	RSV_genus1203	Proteobacteria; unclassified	Proteobacteria	NA	2.01694174902635e-05	2.44507152818702e-05	0.4196643022276	0.768505736920217	0.602517305824523	0	0	0	0	0.824900918347316
Blood/Urine Markers → Microbiome (Linear)	clr	URXMU5	1,7-dimethyluric acid (umol/L)	RSV_genus1206	Proteobacteria; unclassified	Proteobacteria	NA	2.01694174902635e-05	2.44507152818702e-05	0.4196643022276	0.768505736920217	0.602517305824523	0	0	0	0	0.824900918347316
Blood/Urine Markers → Microbiome (Linear)	clr	URXMU5	1,7-dimethyluric acid (umol/L)	RSV_genus1207	Proteobacteria; Methylobacter	Proteobacteria	Methylobacter	2.01694174902635e-05	2.44507152818702e-05	0.4196643022276	0.768505736920217	0.602517305824523	0	0	0	0	0.824900918347316
Blood/Urine Markers → Microbiome (Linear)	clr	URXMU5	1,7-dimethyluric acid (umol/L)	RSV_genus1209	Proteobacteria; Methylomonas	Proteobacteria	Methylomonas	2.01694174902635e-05	2.44507152818702e-05	0.4196643022276	0.768505736920217	0.602517305824523	0	0	0	0	0.824900918347316
Blood/Urine Markers → Microbiome (Linear)	clr	URXMU5	1,7-dimethyluric acid (umol/L)	RSV_genus1211	Proteobacteria; unclassified	Proteobacteria	NA	2.01694174902635e-05	2.44507152818702e-05	0.4196643022276	0.768505736920217	0.602517305824523	0	0	0	0	0.824900918347316
Blood/Urine Markers → Microbiome (Linear)	clr	URXMU5	1,7-dimethyluric acid (umol/L)	RSV_genus1214	Proteobacteria; Cobetia	Proteobacteria	Cobetia	2.01694174902635e-05	2.44507152818702e-05	0.4196643022276	0.768505736920217	0.602517305824523	0	0	0	0	0.824900918347316
Blood/Urine Markers → Microbiome (Linear)	clr	URXMU5	1,7-dimethyluric acid (umol/L)	RSV_genus1216	Proteobacteria; Kushneria	Proteobacteria	Kushneria	2.01694174902635e-05	2.44507152818702e-05	0.4196643022276	0.768505736920217	0.602517305824523	0	0	0	0	0.824900918347316
Blood/Urine Markers → Microbiome (Linear)	clr	URXMU5	1,7-dimethyluric acid (umol/L)	RSV_genus1217	Proteobacteria; unclassified	Proteobacteria	NA	2.01694174902635e-05	2.44507152818702e-05	0.4196643022276	0.768505736920217	0.602517305824523	0	0	0	0	0.824900918347316
Blood/Urine Markers → Microbiome (Linear)	clr	URXMU5	1,7-dimethyluric acid (umol/L)	RSV_genus1219	Proteobacteria; Marinospirillum	Proteobacteria	Marinospirillum	2.01694174902635e-05	2.44507152818702e-05	0.4196643022276	0.768505736920217	0.602517305824523	0	0	0	0	0.824900918347316
Blood/Urine Markers → Microbiome (Linear)	clr	URXMU5	1,7-dimethyluric acid (umol/L)	RSV_genus122	Actinobacteria; Marisediminicola	Actinobacteria	Marisediminicola	2.01694174902635e-05	2.44507152818702e-05	0.4196643022276	0.768505736920217	0.602517305824523	0	0	0	0	0.824900918347316
Blood/Urine Markers → Microbiome (Linear)	clr	URXMU5	1,7-dimethyluric acid (umol/L)	RSV_genus1220	Proteobacteria; unclassified	Proteobacteria	NA	2.01694174902635e-05	2.44507152818702e-05	0.4196643022276	0.768505736920217	0.602517305824523	0	0	0	0	0.824900918347316
Blood/Urine Markers → Microbiome (Linear)	clr	URXMU5	1,7-dimethyluric acid (umol/L)	RSV_genus1221	Proteobacteria; Nitrincola	Proteobacteria	Nitrincola	2.01694174902635e-05	2.44507152818702e-05	0.4196643022276	0.768505736920217	0.602517305824523	0	0	0	0	0.824900918347316
Blood/Urine Markers → Microbiome (Linear)	clr	URXMU5	1,7-dimethyluric acid (umol/L)	RSV_genus1222	Proteobacteria; Oceanobacter	Proteobacteria	Oceanobacter	2.01694174902635e-05	2.44507152818702e-05	0.4196643022276	0.768505736920217	0.602517305824523	0	0	0	0	0.824900918347316
Blood/Urine Markers → Microbiome (Linear)	clr	URXMU5	1,7-dimethyluric acid (umol/L)	RSV_genus1224	Proteobacteria; Reinekea	Proteobacteria	Reinekea	2.01694174902635e-05	2.44507152818702e-05	0.4196643022276	0.768505736920217	0.602517305824523	0	0	0	0	0.824900918347316
Blood/Urine Markers → Microbiome (Linear)	clr	URXMU5	1,7-dimethyluric acid (umol/L)	RSV_genus1225	Proteobacteria; unclassified	Proteobacteria	NA	2.01694174902635e-05	2.44507152818702e-05	0.4196643022276	0.768505736920217	0.602517305824523	0	0	0	0	0.824900918347316
Blood/Urine Markers → Microbiome (Linear)	clr	URXMU5	1,7-dimethyluric acid (umol/L)	RSV_genus1226	Proteobacteria; Gilliamella	Proteobacteria	Gilliamella	2.01694174902635e-05	2.44507152818702e-05	0.4196643022276	0.768505736920217	0.602517305824523	0	0	0	0	0.824900918347316
Blood/Urine Markers → Microbiome (Linear)	clr	URXMU5	1,7-dimethyluric acid (umol/L)	RSV_genus1230	Proteobacteria; Bibersteinia	Proteobacteria	Bibersteinia	2.01694174902635e-05	2.44507152818702e-05	0.4196643022276	0.768505736920217	0.602517305824523	0	0	0	0	0.824900918347316
Blood/Urine Markers → Microbiome (Linear)	clr	URXMU5	1,7-dimethyluric acid (umol/L)	RSV_genus1232	Proteobacteria; Gallibacterium	Proteobacteria	Gallibacterium	2.01694174902635e-05	2.44507152818702e-05	0.4196643022276	0.768505736920217	0.602517305824523	0	0	0	0	0.824900918347316
Blood/Urine Markers → Microbiome (Linear)	clr	URXMU5	1,7-dimethyluric acid (umol/L)	RSV_genus124	Actinobacteria; Microcella	Actinobacteria	Microcella	2.01694174902635e-05	2.44507152818702e-05	0.4196643022276	0.768505736920217	0.602517305824523	0	0	0	0	0.824900918347316
Blood/Urine Markers → Microbiome (Linear)	clr	URXMU5	1,7-dimethyluric acid (umol/L)	RSV_genus1242	Proteobacteria; unclassified	Proteobacteria	NA	2.01694174902635e-05	2.44507152818702e-05	0.4196643022276	0.768505736920217	0.602517305824523	0	0	0	0	0.824900918347316
Blood/Urine Markers → Microbiome (Linear)	clr	URXMU5	1,7-dimethyluric acid (umol/L)	RSV_genus1243	Proteobacteria; Perlucidibaca	Proteobacteria	Perlucidibaca	2.01694174902635e-05	2.44507152818702e-05	0.4196643022276	0.768505736920217	0.602517305824523	0	0	0	0	0.824900918347316
Blood/Urine Markers → Microbiome (Linear)	clr	URXMU5	1,7-dimethyluric acid (umol/L)	RSV_genus1249	Proteobacteria; unclassified	Proteobacteria	NA	2.01694174902635e-05	2.44507152818702e-05	0.4196643022276	0.768505736920217	0.602517305824523	0	0	0	0	0.824900918347316
Blood/Urine Markers → Microbiome (Linear)	clr	URXMU5	1,7-dimethyluric acid (umol/L)	RSV_genus1250	Proteobacteria; Oceanococcus	Proteobacteria	Oceanococcus	2.01694174902635e-05	2.44507152818702e-05	0.4196643022276	0.768505736920217	0.602517305824523	0	0	0	0	0.824900918347316
Blood/Urine Markers → Microbiome (Linear)	clr	URXMU5	1,7-dimethyluric acid (umol/L)	RSV_genus1251	Proteobacteria; unclassified	Proteobacteria	NA	2.01694174902635e-05	2.44507152818702e-05	0.4196643022276	0.768505736920217	0.602517305824523	0	0	0	0	0.824900918347316
Blood/Urine Markers → Microbiome (Linear)	clr	URXMU5	1,7-dimethyluric acid (umol/L)	RSV_genus1252	Proteobacteria; unclassified	Proteobacteria	NA	2.01694174902635e-05	2.44507152818702e-05	0.4196643022276	0.768505736920217	0.602517305824523	0	0	0	0	0.824900918347316
Blood/Urine Markers → Microbiome (Linear)	clr	URXMU5	1,7-dimethyluric acid (umol/L)	RSV_genus1254	Proteobacteria; Leucothrix	Proteobacteria	Leucothrix	2.01694174902635e-05	2.44507152818702e-05	0.4196643022276	0.768505736920217	0.602517305824523	0	0	0	0	0.824900918347316
Blood/Urine Markers → Microbiome (Linear)	clr	URXMU5	1,7-dimethyluric acid (umol/L)	RSV_genus1258	Proteobacteria; Enterovibrio	Proteobacteria	Enterovibrio	2.01694174902635e-05	2.44507152818702e-05	0.4196643022276	0.768505736920217	0.602517305824523	0	0	0	0	0.824900918347316
Blood/Urine Markers → Microbiome (Linear)	clr	URXMU5	1,7-dimethyluric acid (umol/L)	RSV_genus126	Actinobacteria; Pseudoclavibacter	Actinobacteria	Pseudoclavibacter	2.01694174902635e-05	2.44507152818702e-05	0.4196643022276	0.768505736920217	0.602517305824523	0	0	0	0	0.824900918347316
Blood/Urine Markers → Microbiome (Linear)	clr	URXMU5	1,7-dimethyluric acid (umol/L)	RSV_genus1263	Proteobacteria; Alkanibacter	Proteobacteria	Alkanibacter	2.01694174902635e-05	2.44507152818702e-05	0.4196643022276	0.768505736920217	0.602517305824523	0	0	0	0	0.824900918347316
Blood/Urine Markers → Microbiome (Linear)	clr	URXMU5	1,7-dimethyluric acid (umol/L)	RSV_genus1264	Proteobacteria; Nevskia	Proteobacteria	Nevskia	2.01694174902635e-05	2.44507152818702e-05	0.4196643022276	0.768505736920217	0.602517305824523	0	0	0	0	0.824900918347316
Blood/Urine Markers → Microbiome (Linear)	clr	URXMU5	1,7-dimethyluric acid (umol/L)	RSV_genus1265	Proteobacteria; Solimonas	Proteobacteria	Solimonas	2.01694174902635e-05	2.44507152818702e-05	0.4196643022276	0.768505736920217	0.602517305824523	0	0	0	0	0.824900918347316
Blood/Urine Markers → Microbiome (Linear)	clr	URXMU5	1,7-dimethyluric acid (umol/L)	RSV_genus1268	Proteobacteria; Chiayiivirga	Proteobacteria	Chiayiivirga	2.01694174902635e-05	2.44507152818702e-05	0.4196643022276	0.768505736920217	0.602517305824523	0	0	0	0	0.824900918347316
Blood/Urine Markers → Microbiome (Linear)	clr	URXMU5	1,7-dimethyluric acid (umol/L)	RSV_genus127	Actinobacteria; Schumannella	Actinobacteria	Schumannella	2.01694174902635e-05	2.44507152818702e-05	0.4196643022276	0.768505736920217	0.602517305824523	0	0	0	0	0.824900918347316
Blood/Urine Markers → Microbiome (Linear)	clr	URXMU5	1,7-dimethyluric acid (umol/L)	RSV_genus1271	Proteobacteria; Frateuria	Proteobacteria	Frateuria	2.01694174902635e-05	2.44507152818702e-05	0.4196643022276	0.768505736920217	0.602517305824523	0	0	0	0	0.824900918347316
Blood/Urine Markers → Microbiome (Linear)	clr	URXMU5	1,7-dimethyluric acid (umol/L)	RSV_genus1278	Proteobacteria; Pseudofulvimonas	Proteobacteria	Pseudofulvimonas	2.01694174902635e-05	2.44507152818702e-05	0.4196643022276	0.768505736920217	0.602517305824523	0	0	0	0	0.824900918347316
Blood/Urine Markers → Microbiome (Linear)	clr	URXMU5	1,7-dimethyluric acid (umol/L)	RSV_genus1286	Proteobacteria; Xylella	Proteobacteria	Xylella	2.01694174902635e-05	2.44507152818702e-05	0.4196643022276	0.768505736920217	0.602517305824523	0	0	0	0	0.824900918347316
Blood/Urine Markers → Microbiome (Linear)	clr	URXMU5	1,7-dimethyluric acid (umol/L)	RSV_genus1288	Proteobacteria; Candidatus_Competibacter	Proteobacteria	Candidatus_Competibacter	2.01694174902635e-05	2.44507152818702e-05	0.4196643022276	0.768505736920217	0.602517305824523	0	0	0	0	0.824900918347316
Blood/Urine Markers → Microbiome (Linear)	clr	URXMU5	1,7-dimethyluric acid (umol/L)	RSV_genus1291	Proteobacteria; unclassified	Proteobacteria	NA	2.01694174902635e-05	2.44507152818702e-05	0.4196643022276	0.768505736920217	0.602517305824523	0	0	0	0	0.824900918347316
Blood/Urine Markers → Microbiome (Linear)	clr	URXMU5	1,7-dimethyluric acid (umol/L)	RSV_genus13	Acidobacteria; unclassified	Acidobacteria	NA	2.01694174902635e-05	2.44507152818702e-05	0.4196643022276	0.768505736920217	0.602517305824523	0	0	0	0	0.824900918347316
Blood/Urine Markers → Microbiome (Linear)	clr	URXMU5	1,7-dimethyluric acid (umol/L)	RSV_genus1301	Spirochaetae; Turneriella	Spirochaetae	Turneriella	2.01694174902635e-05	2.44507152818702e-05	0.4196643022276	0.768505736920217	0.602517305824523	0	0	0	0	0.824900918347316
Blood/Urine Markers → Microbiome (Linear)	clr	URXMU5	1,7-dimethyluric acid (umol/L)	RSV_genus1302	Spirochaetae; unclassified	Spirochaetae	NA	2.01694174902635e-05	2.44507152818702e-05	0.4196643022276	0.768505736920217	0.602517305824523	0	0	0	0	0.824900918347316
Blood/Urine Markers → Microbiome (Linear)	clr	URXMU5	1,7-dimethyluric acid (umol/L)	RSV_genus1325	Tenericutes; unclassified	Tenericutes	NA	2.01694174902635e-05	2.44507152818702e-05	0.4196643022276	0.768505736920217	0.602517305824523	0	0	0	0	0.824900918347316
Blood/Urine Markers → Microbiome (Linear)	clr	URXMU5	1,7-dimethyluric acid (umol/L)	RSV_genus1327	Thermotogae; AUTHM297	Thermotogae	AUTHM297	2.01694174902635e-05	2.44507152818702e-05	0.4196643022276	0.768505736920217	0.602517305824523	0	0	0	0	0.824900918347316
Blood/Urine Markers → Microbiome (Linear)	clr	URXMU5	1,7-dimethyluric acid (umol/L)	RSV_genus1328	Thermotogae; Thermotoga	Thermotogae	Thermotoga	2.01694174902635e-05	2.44507152818702e-05	0.4196643022276	0.768505736920217	0.602517305824523	0	0	0	0	0.824900918347316
Blood/Urine Markers → Microbiome (Linear)	clr	URXMU5	1,7-dimethyluric acid (umol/L)	RSV_genus1334	Verrucomicrobia; Lentimonas	Verrucomicrobia	Lentimonas	2.01694174902635e-05	2.44507152818702e-05	0.4196643022276	0.768505736920217	0.602517305824523	0	0	0	0	0.824900918347316
Blood/Urine Markers → Microbiome (Linear)	clr	URXMU5	1,7-dimethyluric acid (umol/L)	RSV_genus1339	Verrucomicrobia; unclassified	Verrucomicrobia	NA	2.01694174902635e-05	2.44507152818702e-05	0.4196643022276	0.768505736920217	0.602517305824523	0	0	0	0	0.824900918347316
Blood/Urine Markers → Microbiome (Linear)	clr	URXMU5	1,7-dimethyluric acid (umol/L)	RSV_genus1340	Verrucomicrobia; unclassified	Verrucomicrobia	NA	2.01694174902635e-05	2.44507152818702e-05	0.4196643022276	0.768505736920217	0.602517305824523	0	0	0	0	0.824900918347316
Blood/Urine Markers → Microbiome (Linear)	clr	URXMU5	1,7-dimethyluric acid (umol/L)	RSV_genus1341	Verrucomicrobia; Candidatus_Methylacidiphilum	Verrucomicrobia	Candidatus_Methylacidiphilum	2.01694174902635e-05	2.44507152818702e-05	0.4196643022276	0.768505736920217	0.602517305824523	0	0	0	0	0.824900918347316
Blood/Urine Markers → Microbiome (Linear)	clr	URXMU5	1,7-dimethyluric acid (umol/L)	RSV_genus1343	Verrucomicrobia; unclassified	Verrucomicrobia	NA	2.01694174902635e-05	2.44507152818702e-05	0.4196643022276	0.768505736920217	0.602517305824523	0	0	0	0	0.824900918347316
Blood/Urine Markers → Microbiome (Linear)	clr	URXMU5	1,7-dimethyluric acid (umol/L)	RSV_genus1348	Verrucomicrobia; Roseimicrobium	Verrucomicrobia	Roseimicrobium	2.01694174902635e-05	2.44507152818702e-05	0.4196643022276	0.768505736920217	0.602517305824523	0	0	0	0	0.824900918347316
Blood/Urine Markers → Microbiome (Linear)	clr	URXMU5	1,7-dimethyluric acid (umol/L)	RSV_genus136	Actinobacteria; Sinomonas	Actinobacteria	Sinomonas	2.01694174902635e-05	2.44507152818702e-05	0.4196643022276	0.768505736920217	0.602517305824523	0	0	0	0	0.824900918347316
Blood/Urine Markers → Microbiome (Linear)	clr	URXMU5	1,7-dimethyluric acid (umol/L)	RSV_genus137	Actinobacteria; Zhihengliuella	Actinobacteria	Zhihengliuella	2.01694174902635e-05	2.44507152818702e-05	0.4196643022276	0.768505736920217	0.602517305824523	0	0	0	0	0.824900918347316
Blood/Urine Markers → Microbiome (Linear)	clr	URXMU5	1,7-dimethyluric acid (umol/L)	RSV_genus139	Actinobacteria; Cellulosimicrobium	Actinobacteria	Cellulosimicrobium	2.01694174902635e-05	2.44507152818702e-05	0.4196643022276	0.768505736920217	0.602517305824523	0	0	0	0	0.824900918347316
Blood/Urine Markers → Microbiome (Linear)	clr	URXMU5	1,7-dimethyluric acid (umol/L)	RSV_genus14	Acidobacteria; unclassified	Acidobacteria	NA	2.01694174902635e-05	2.44507152818702e-05	0.4196643022276	0.768505736920217	0.602517305824523	0	0	0	0	0.824900918347316
Blood/Urine Markers → Microbiome (Linear)	clr	URXMU5	1,7-dimethyluric acid (umol/L)	RSV_genus140	Actinobacteria; Isoptericola	Actinobacteria	Isoptericola	2.01694174902635e-05	2.44507152818702e-05	0.4196643022276	0.768505736920217	0.602517305824523	0	0	0	0	0.824900918347316
Blood/Urine Markers → Microbiome (Linear)	clr	URXMU5	1,7-dimethyluric acid (umol/L)	RSV_genus141	Actinobacteria; unclassified	Actinobacteria	NA	2.01694174902635e-05	2.44507152818702e-05	0.4196643022276	0.768505736920217	0.602517305824523	0	0	0	0	0.824900918347316
Blood/Urine Markers → Microbiome (Linear)	clr	URXMU5	1,7-dimethyluric acid (umol/L)	RSV_genus142	Actinobacteria; Promicromonospora	Actinobacteria	Promicromonospora	2.01694174902635e-05	2.44507152818702e-05	0.4196643022276	0.768505736920217	0.602517305824523	0	0	0	0	0.824900918347316
Blood/Urine Markers → Microbiome (Linear)	clr	URXMU5	1,7-dimethyluric acid (umol/L)	RSV_genus143	Actinobacteria; Rarobacter	Actinobacteria	Rarobacter	2.01694174902635e-05	2.44507152818702e-05	0.4196643022276	0.768505736920217	0.602517305824523	0	0	0	0	0.824900918347316
Blood/Urine Markers → Microbiome (Linear)	clr	URXMU5	1,7-dimethyluric acid (umol/L)	RSV_genus147	Actinobacteria; Catellatospora	Actinobacteria	Catellatospora	2.01694174902635e-05	2.44507152818702e-05	0.4196643022276	0.768505736920217	0.602517305824523	0	0	0	0	0.824900918347316
Blood/Urine Markers → Microbiome (Linear)	clr	URXMU5	1,7-dimethyluric acid (umol/L)	RSV_genus15	Acidobacteria; unclassified	Acidobacteria	NA	2.01694174902635e-05	2.44507152818702e-05	0.4196643022276	0.768505736920217	0.602517305824523	0	0	0	0	0.824900918347316
Blood/Urine Markers → Microbiome (Linear)	clr	URXMU5	1,7-dimethyluric acid (umol/L)	RSV_genus150	Actinobacteria; Longispora	Actinobacteria	Longispora	2.01694174902635e-05	2.44507152818702e-05	0.4196643022276	0.768505736920217	0.602517305824523	0	0	0	0	0.824900918347316
Blood/Urine Markers → Microbiome (Linear)	clr	URXMU5	1,7-dimethyluric acid (umol/L)	RSV_genus155	Actinobacteria; Verrucosispora	Actinobacteria	Verrucosispora	2.01694174902635e-05	2.44507152818702e-05	0.4196643022276	0.768505736920217	0.602517305824523	0	0	0	0	0.824900918347316
Blood/Urine Markers → Microbiome (Linear)	clr	URXMU5	1,7-dimethyluric acid (umol/L)	RSV_genus168	Actinobacteria; Micropruina	Actinobacteria	Micropruina	2.01694174902635e-05	2.44507152818702e-05	0.4196643022276	0.768505736920217	0.602517305824523	0	0	0	0	0.824900918347316
Blood/Urine Markers → Microbiome (Linear)	clr	URXMU5	1,7-dimethyluric acid (umol/L)	RSV_genus17	Acidobacteria; unclassified	Acidobacteria	NA	2.01694174902635e-05	2.44507152818702e-05	0.4196643022276	0.768505736920217	0.602517305824523	0	0	0	0	0.824900918347316
Blood/Urine Markers → Microbiome (Linear)	clr	URXMU5	1,7-dimethyluric acid (umol/L)	RSV_genus171	Actinobacteria; Propioniciclava	Actinobacteria	Propioniciclava	2.01694174902635e-05	2.44507152818702e-05	0.4196643022276	0.768505736920217	0.602517305824523	0	0	0	0	0.824900918347316
Blood/Urine Markers → Microbiome (Linear)	clr	URXMU5	1,7-dimethyluric acid (umol/L)	RSV_genus176	Actinobacteria; Lentzea	Actinobacteria	Lentzea	2.01694174902635e-05	2.44507152818702e-05	0.4196643022276	0.768505736920217	0.602517305824523	0	0	0	0	0.824900918347316
Blood/Urine Markers → Microbiome (Linear)	clr	URXMU5	1,7-dimethyluric acid (umol/L)	RSV_genus178	Actinobacteria; Prauserella	Actinobacteria	Prauserella	2.01694174902635e-05	2.44507152818702e-05	0.4196643022276	0.768505736920217	0.602517305824523	0	0	0	0	0.824900918347316
Blood/Urine Markers → Microbiome (Linear)	clr	URXMU5	1,7-dimethyluric acid (umol/L)	RSV_genus182	Actinobacteria; unclassified	Actinobacteria	NA	2.01694174902635e-05	2.44507152818702e-05	0.4196643022276	0.768505736920217	0.602517305824523	0	0	0	0	0.824900918347316
Blood/Urine Markers → Microbiome (Linear)	clr	URXMU5	1,7-dimethyluric acid (umol/L)	RSV_genus185	Actinobacteria; Streptacidiphilus	Actinobacteria	Streptacidiphilus	2.01694174902635e-05	2.44507152818702e-05	0.4196643022276	0.768505736920217	0.602517305824523	0	0	0	0	0.824900918347316
Blood/Urine Markers → Microbiome (Linear)	clr	URXMU5	1,7-dimethyluric acid (umol/L)	RSV_genus187	Actinobacteria; unclassified	Actinobacteria	NA	2.01694174902635e-05	2.44507152818702e-05	0.4196643022276	0.768505736920217	0.602517305824523	0	0	0	0	0.824900918347316
Blood/Urine Markers → Microbiome (Linear)	clr	URXMU5	1,7-dimethyluric acid (umol/L)	RSV_genus189	Actinobacteria; unclassified	Actinobacteria	NA	2.01694174902635e-05	2.44507152818702e-05	0.4196643022276	0.768505736920217	0.602517305824523	0	0	0	0	0.824900918347316
Blood/Urine Markers → Microbiome (Linear)	clr	URXMU5	1,7-dimethyluric acid (umol/L)	RSV_genus190	Actinobacteria; Actinoallomurus	Actinobacteria	Actinoallomurus	2.01694174902635e-05	2.44507152818702e-05	0.4196643022276	0.768505736920217	0.602517305824523	0	0	0	0	0.824900918347316
Blood/Urine Markers → Microbiome (Linear)	clr	URXMU5	1,7-dimethyluric acid (umol/L)	RSV_genus191	Actinobacteria; Actinomadura	Actinobacteria	Actinomadura	2.01694174902635e-05	2.44507152818702e-05	0.4196643022276	0.768505736920217	0.602517305824523	0	0	0	0	0.824900918347316
Blood/Urine Markers → Microbiome (Linear)	clr	URXMU5	1,7-dimethyluric acid (umol/L)	RSV_genus192	Actinobacteria; Adlercreutzia	Actinobacteria	Adlercreutzia	2.01694174902635e-05	2.44507152818702e-05	0.4196643022276	0.768505736920217	0.602517305824523	0	0	0	0	0.824900918347316
Blood/Urine Markers → Microbiome (Linear)	clr	URXMU5	1,7-dimethyluric acid (umol/L)	RSV_genus199	Actinobacteria; Gordonibacter	Actinobacteria	Gordonibacter	2.01694174902635e-05	2.44507152818702e-05	0.4196643022276	0.768505736920217	0.602517305824523	0	0	0	0	0.824900918347316
Blood/Urine Markers → Microbiome (Linear)	clr	URXMU5	1,7-dimethyluric acid (umol/L)	RSV_genus2	Acidobacteria; Candidatus_Koribacter	Acidobacteria	Candidatus_Koribacter	2.01694174902635e-05	2.44507152818702e-05	0.4196643022276	0.768505736920217	0.602517305824523	0	0	0	0	0.824900918347316
Blood/Urine Markers → Microbiome (Linear)	clr	URXMU5	1,7-dimethyluric acid (umol/L)	RSV_genus20	Acidobacteria; unclassified	Acidobacteria	NA	2.01694174902635e-05	2.44507152818702e-05	0.4196643022276	0.768505736920217	0.602517305824523	0	0	0	0	0.824900918347316
Blood/Urine Markers → Microbiome (Linear)	clr	URXMU5	1,7-dimethyluric acid (umol/L)	RSV_genus202	Actinobacteria; Parvibacter	Actinobacteria	Parvibacter	2.01694174902635e-05	2.44507152818702e-05	0.4196643022276	0.768505736920217	0.602517305824523	0	0	0	0	0.824900918347316
Blood/Urine Markers → Microbiome (Linear)	clr	URXMU5	1,7-dimethyluric acid (umol/L)	RSV_genus208	Actinobacteria; Nitriliruptor	Actinobacteria	Nitriliruptor	2.01694174902635e-05	2.44507152818702e-05	0.4196643022276	0.768505736920217	0.602517305824523	0	0	0	0	0.824900918347316
Blood/Urine Markers → Microbiome (Linear)	clr	URXMU5	1,7-dimethyluric acid (umol/L)	RSV_genus210	Actinobacteria; unclassified	Actinobacteria	NA	2.01694174902635e-05	2.44507152818702e-05	0.4196643022276	0.768505736920217	0.602517305824523	0	0	0	0	0.824900918347316
Blood/Urine Markers → Microbiome (Linear)	clr	URXMU5	1,7-dimethyluric acid (umol/L)	RSV_genus213	Actinobacteria; unclassified	Actinobacteria	NA	2.01694174902635e-05	2.44507152818702e-05	0.4196643022276	0.768505736920217	0.602517305824523	0	0	0	0	0.824900918347316
Blood/Urine Markers → Microbiome (Linear)	clr	URXMU5	1,7-dimethyluric acid (umol/L)	RSV_genus217	Actinobacteria; Conexibacter	Actinobacteria	Conexibacter	2.01694174902635e-05	2.44507152818702e-05	0.4196643022276	0.768505736920217	0.602517305824523	0	0	0	0	0.824900918347316
Blood/Urine Markers → Microbiome (Linear)	clr	URXMU5	1,7-dimethyluric acid (umol/L)	RSV_genus219	Actinobacteria; unclassified	Actinobacteria	NA	2.01694174902635e-05	2.44507152818702e-05	0.4196643022276	0.768505736920217	0.602517305824523	0	0	0	0	0.824900918347316
Blood/Urine Markers → Microbiome (Linear)	clr	URXMU5	1,7-dimethyluric acid (umol/L)	RSV_genus222	Actinobacteria; unclassified	Actinobacteria	NA	2.01694174902635e-05	2.44507152818702e-05	0.4196643022276	0.768505736920217	0.602517305824523	0	0	0	0	0.824900918347316
Blood/Urine Markers → Microbiome (Linear)	clr	URXMU5	1,7-dimethyluric acid (umol/L)	RSV_genus224	Actinobacteria; unclassified	Actinobacteria	NA	2.01694174902635e-05	2.44507152818702e-05	0.4196643022276	0.768505736920217	0.602517305824523	0	0	0	0	0.824900918347316
Blood/Urine Markers → Microbiome (Linear)	clr	URXMU5	1,7-dimethyluric acid (umol/L)	RSV_genus228	Atribacteria; Candidatus_Caldatribacterium	Atribacteria	Candidatus_Caldatribacterium	2.01694174902635e-05	2.44507152818702e-05	0.4196643022276	0.768505736920217	0.602517305824523	0	0	0	0	0.824900918347316
Blood/Urine Markers → Microbiome (Linear)	clr	URXMU5	1,7-dimethyluric acid (umol/L)	RSV_genus229	Bacteroidetes; unclassified	Bacteroidetes	NA	2.01694174902635e-05	2.44507152818702e-05	0.4196643022276	0.768505736920217	0.602517305824523	0	0	0	0	0.824900918347316
Blood/Urine Markers → Microbiome (Linear)	clr	URXMU5	1,7-dimethyluric acid (umol/L)	RSV_genus23	Acidobacteria; unclassified	Acidobacteria	NA	2.01694174902635e-05	2.44507152818702e-05	0.4196643022276	0.768505736920217	0.602517305824523	0	0	0	0	0.824900918347316
Blood/Urine Markers → Microbiome (Linear)	clr	URXMU5	1,7-dimethyluric acid (umol/L)	RSV_genus230	Bacteroidetes; unclassified	Bacteroidetes	NA	2.01694174902635e-05	2.44507152818702e-05	0.4196643022276	0.768505736920217	0.602517305824523	0	0	0	0	0.824900918347316
Blood/Urine Markers → Microbiome (Linear)	clr	URXMU5	1,7-dimethyluric acid (umol/L)	RSV_genus237	Bacteroidetes; unclassified	Bacteroidetes	NA	2.01694174902635e-05	2.44507152818702e-05	0.4196643022276	0.768505736920217	0.602517305824523	0	0	0	0	0.824900918347316
Blood/Urine Markers → Microbiome (Linear)	clr	URXMU5	1,7-dimethyluric acid (umol/L)	RSV_genus238	Bacteroidetes; unclassified	Bacteroidetes	NA	2.01694174902635e-05	2.44507152818702e-05	0.4196643022276	0.768505736920217	0.602517305824523	0	0	0	0	0.824900918347316
Blood/Urine Markers → Microbiome (Linear)	clr	URXMU5	1,7-dimethyluric acid (umol/L)	RSV_genus247	Bacteroidetes; Microbacter	Bacteroidetes	Microbacter	2.01694174902635e-05	2.44507152818702e-05	0.4196643022276	0.768505736920217	0.602517305824523	0	0	0	0	0.824900918347316
Blood/Urine Markers → Microbiome (Linear)	clr	URXMU5	1,7-dimethyluric acid (umol/L)	RSV_genus25	Acidobacteria; unclassified	Acidobacteria	NA	2.01694174902635e-05	2.44507152818702e-05	0.4196643022276	0.768505736920217	0.602517305824523	0	0	0	0	0.824900918347316
Blood/Urine Markers → Microbiome (Linear)	clr	URXMU5	1,7-dimethyluric acid (umol/L)	RSV_genus26	Acidobacteria; unclassified	Acidobacteria	NA	2.01694174902635e-05	2.44507152818702e-05	0.4196643022276	0.768505736920217	0.602517305824523	0	0	0	0	0.824900918347316
Blood/Urine Markers → Microbiome (Linear)	clr	URXMU5	1,7-dimethyluric acid (umol/L)	RSV_genus269	Bacteroidetes; Prevotellaceae_UCG-004	Bacteroidetes	Prevotellaceae_UCG-004	2.01694174902635e-05	2.44507152818702e-05	0.4196643022276	0.768505736920217	0.602517305824523	0	0	0	0	0.824900918347316
Blood/Urine Markers → Microbiome (Linear)	clr	URXMU5	1,7-dimethyluric acid (umol/L)	RSV_genus275	Bacteroidetes; dgA-11_gut_group	Bacteroidetes	dgA-11_gut_group	2.01694174902635e-05	2.44507152818702e-05	0.4196643022276	0.768505736920217	0.602517305824523	0	0	0	0	0.824900918347316
Blood/Urine Markers → Microbiome (Linear)	clr	URXMU5	1,7-dimethyluric acid (umol/L)	RSV_genus276	Bacteroidetes; vadinBC27_wastewater-sludge_group	Bacteroidetes	vadinBC27_wastewater-sludge_group	2.01694174902635e-05	2.44507152818702e-05	0.4196643022276	0.768505736920217	0.602517305824523	0	0	0	0	0.824900918347316
Blood/Urine Markers → Microbiome (Linear)	clr	URXMU5	1,7-dimethyluric acid (umol/L)	RSV_genus279	Bacteroidetes; unclassified	Bacteroidetes	NA	2.01694174902635e-05	2.44507152818702e-05	0.4196643022276	0.768505736920217	0.602517305824523	0	0	0	0	0.824900918347316
Blood/Urine Markers → Microbiome (Linear)	clr	URXMU5	1,7-dimethyluric acid (umol/L)	RSV_genus280	Bacteroidetes; unclassified	Bacteroidetes	NA	2.01694174902635e-05	2.44507152818702e-05	0.4196643022276	0.768505736920217	0.602517305824523	0	0	0	0	0.824900918347316
Blood/Urine Markers → Microbiome (Linear)	clr	URXMU5	1,7-dimethyluric acid (umol/L)	RSV_genus282	Bacteroidetes; unclassified	Bacteroidetes	NA	2.01694174902635e-05	2.44507152818702e-05	0.4196643022276	0.768505736920217	0.602517305824523	0	0	0	0	0.824900918347316
Blood/Urine Markers → Microbiome (Linear)	clr	URXMU5	1,7-dimethyluric acid (umol/L)	RSV_genus284	Bacteroidetes; Arcicella	Bacteroidetes	Arcicella	2.01694174902635e-05	2.44507152818702e-05	0.4196643022276	0.768505736920217	0.602517305824523	0	0	0	0	0.824900918347316
Blood/Urine Markers → Microbiome (Linear)	clr	URXMU5	1,7-dimethyluric acid (umol/L)	RSV_genus287	Bacteroidetes; Dyadobacter	Bacteroidetes	Dyadobacter	2.01694174902635e-05	2.44507152818702e-05	0.4196643022276	0.768505736920217	0.602517305824523	0	0	0	0	0.824900918347316
Blood/Urine Markers → Microbiome (Linear)	clr	URXMU5	1,7-dimethyluric acid (umol/L)	RSV_genus288	Bacteroidetes; Emticicia	Bacteroidetes	Emticicia	2.01694174902635e-05	2.44507152818702e-05	0.4196643022276	0.768505736920217	0.602517305824523	0	0	0	0	0.824900918347316
Blood/Urine Markers → Microbiome (Linear)	clr	URXMU5	1,7-dimethyluric acid (umol/L)	RSV_genus290	Bacteroidetes; Flectobacillus	Bacteroidetes	Flectobacillus	2.01694174902635e-05	2.44507152818702e-05	0.4196643022276	0.768505736920217	0.602517305824523	0	0	0	0	0.824900918347316
Blood/Urine Markers → Microbiome (Linear)	clr	URXMU5	1,7-dimethyluric acid (umol/L)	RSV_genus291	Bacteroidetes; Flexibacter	Bacteroidetes	Flexibacter	2.01694174902635e-05	2.44507152818702e-05	0.4196643022276	0.768505736920217	0.602517305824523	0	0	0	0	0.824900918347316
Blood/Urine Markers → Microbiome (Linear)	clr	URXMU5	1,7-dimethyluric acid (umol/L)	RSV_genus293	Bacteroidetes; Larkinella	Bacteroidetes	Larkinella	2.01694174902635e-05	2.44507152818702e-05	0.4196643022276	0.768505736920217	0.602517305824523	0	0	0	0	0.824900918347316
Blood/Urine Markers → Microbiome (Linear)	clr	URXMU5	1,7-dimethyluric acid (umol/L)	RSV_genus30	Actinobacteria; Candidatus_Microthrix	Actinobacteria	Candidatus_Microthrix	2.01694174902635e-05	2.44507152818702e-05	0.4196643022276	0.768505736920217	0.602517305824523	0	0	0	0	0.824900918347316
Blood/Urine Markers → Microbiome (Linear)	clr	URXMU5	1,7-dimethyluric acid (umol/L)	RSV_genus308	Bacteroidetes; unclassified	Bacteroidetes	NA	2.01694174902635e-05	2.44507152818702e-05	0.4196643022276	0.768505736920217	0.602517305824523	0	0	0	0	0.824900918347316
Blood/Urine Markers → Microbiome (Linear)	clr	URXMU5	1,7-dimethyluric acid (umol/L)	RSV_genus309	Bacteroidetes; unclassified	Bacteroidetes	NA	2.01694174902635e-05	2.44507152818702e-05	0.4196643022276	0.768505736920217	0.602517305824523	0	0	0	0	0.824900918347316
Blood/Urine Markers → Microbiome (Linear)	clr	URXMU5	1,7-dimethyluric acid (umol/L)	RSV_genus310	Bacteroidetes; Rubrivirga	Bacteroidetes	Rubrivirga	2.01694174902635e-05	2.44507152818702e-05	0.4196643022276	0.768505736920217	0.602517305824523	0	0	0	0	0.824900918347316
Blood/Urine Markers → Microbiome (Linear)	clr	URXMU5	1,7-dimethyluric acid (umol/L)	RSV_genus312	Bacteroidetes; Candidatus_Sulcia	Bacteroidetes	Candidatus_Sulcia	2.01694174902635e-05	2.44507152818702e-05	0.4196643022276	0.768505736920217	0.602517305824523	0	0	0	0	0.824900918347316
Blood/Urine Markers → Microbiome (Linear)	clr	URXMU5	1,7-dimethyluric acid (umol/L)	RSV_genus315	Bacteroidetes; Lishizhenia	Bacteroidetes	Lishizhenia	2.01694174902635e-05	2.44507152818702e-05	0.4196643022276	0.768505736920217	0.602517305824523	0	0	0	0	0.824900918347316
Blood/Urine Markers → Microbiome (Linear)	clr	URXMU5	1,7-dimethyluric acid (umol/L)	RSV_genus316	Bacteroidetes; Owenweeksia	Bacteroidetes	Owenweeksia	2.01694174902635e-05	2.44507152818702e-05	0.4196643022276	0.768505736920217	0.602517305824523	0	0	0	0	0.824900918347316
Blood/Urine Markers → Microbiome (Linear)	clr	URXMU5	1,7-dimethyluric acid (umol/L)	RSV_genus325	Bacteroidetes; Epilithonimonas	Bacteroidetes	Epilithonimonas	2.01694174902635e-05	2.44507152818702e-05	0.4196643022276	0.768505736920217	0.602517305824523	0	0	0	0	0.824900918347316
Blood/Urine Markers → Microbiome (Linear)	clr	URXMU5	1,7-dimethyluric acid (umol/L)	RSV_genus327	Bacteroidetes; Gillisia	Bacteroidetes	Gillisia	2.01694174902635e-05	2.44507152818702e-05	0.4196643022276	0.768505736920217	0.602517305824523	0	0	0	0	0.824900918347316
Blood/Urine Markers → Microbiome (Linear)	clr	URXMU5	1,7-dimethyluric acid (umol/L)	RSV_genus328	Bacteroidetes; Gramella	Bacteroidetes	Gramella	2.01694174902635e-05	2.44507152818702e-05	0.4196643022276	0.768505736920217	0.602517305824523	0	0	0	0	0.824900918347316
Blood/Urine Markers → Microbiome (Linear)	clr	URXMU5	1,7-dimethyluric acid (umol/L)	RSV_genus329	Bacteroidetes; Imtechella	Bacteroidetes	Imtechella	2.01694174902635e-05	2.44507152818702e-05	0.4196643022276	0.768505736920217	0.602517305824523	0	0	0	0	0.824900918347316
Blood/Urine Markers → Microbiome (Linear)	clr	URXMU5	1,7-dimethyluric acid (umol/L)	RSV_genus333	Bacteroidetes; NS4_marine_group	Bacteroidetes	NS4_marine_group	2.01694174902635e-05	2.44507152818702e-05	0.4196643022276	0.768505736920217	0.602517305824523	0	0	0	0	0.824900918347316
Blood/Urine Markers → Microbiome (Linear)	clr	URXMU5	1,7-dimethyluric acid (umol/L)	RSV_genus334	Bacteroidetes; NS5_marine_group	Bacteroidetes	NS5_marine_group	2.01694174902635e-05	2.44507152818702e-05	0.4196643022276	0.768505736920217	0.602517305824523	0	0	0	0	0.824900918347316
Blood/Urine Markers → Microbiome (Linear)	clr	URXMU5	1,7-dimethyluric acid (umol/L)	RSV_genus336	Bacteroidetes; Soonwooa	Bacteroidetes	Soonwooa	2.01694174902635e-05	2.44507152818702e-05	0.4196643022276	0.768505736920217	0.602517305824523	0	0	0	0	0.824900918347316
Blood/Urine Markers → Microbiome (Linear)	clr	URXMU5	1,7-dimethyluric acid (umol/L)	RSV_genus337	Bacteroidetes; Subsaxibacter	Bacteroidetes	Subsaxibacter	2.01694174902635e-05	2.44507152818702e-05	0.4196643022276	0.768505736920217	0.602517305824523	0	0	0	0	0.824900918347316
Blood/Urine Markers → Microbiome (Linear)	clr	URXMU5	1,7-dimethyluric acid (umol/L)	RSV_genus339	Bacteroidetes; unclassified	Bacteroidetes	NA	1.95730403258677e-05	2.37034982023542e-05	0.419197064207797	0.768505736920217	0.602517305824523	0	0	0	0	0.825744797614884
Blood/Urine Markers → Microbiome (Linear)	clr	URXMU5	1,7-dimethyluric acid (umol/L)	RSV_genus34	Actinobacteria; unclassified	Actinobacteria	NA	2.01694174902635e-05	2.44507152818702e-05	0.4196643022276	0.768505736920217	0.602517305824523	0	0	0	0	0.824900918347316
Blood/Urine Markers → Microbiome (Linear)	clr	URXMU5	1,7-dimethyluric acid (umol/L)	RSV_genus341	Bacteroidetes; unclassified	Bacteroidetes	NA	2.01694174902635e-05	2.44507152818702e-05	0.4196643022276	0.768505736920217	0.602517305824523	0	0	0	0	0.824900918347316
Blood/Urine Markers → Microbiome (Linear)	clr	URXMU5	1,7-dimethyluric acid (umol/L)	RSV_genus343	Bacteroidetes; Filimonas	Bacteroidetes	Filimonas	2.01694174902635e-05	2.44507152818702e-05	0.4196643022276	0.768505736920217	0.602517305824523	0	0	0	0	0.824900918347316
Blood/Urine Markers → Microbiome (Linear)	clr	URXMU5	1,7-dimethyluric acid (umol/L)	RSV_genus360	Bacteroidetes; unclassified	Bacteroidetes	NA	2.01694174902635e-05	2.44507152818702e-05	0.4196643022276	0.768505736920217	0.602517305824523	0	0	0	0	0.824900918347316
Blood/Urine Markers → Microbiome (Linear)	clr	URXMU5	1,7-dimethyluric acid (umol/L)	RSV_genus366	Bacteroidetes; Arcticibacter	Bacteroidetes	Arcticibacter	2.01694174902635e-05	2.44507152818702e-05	0.4196643022276	0.768505736920217	0.602517305824523	0	0	0	0	0.824900918347316
Blood/Urine Markers → Microbiome (Linear)	clr	URXMU5	1,7-dimethyluric acid (umol/L)	RSV_genus370	Bacteroidetes; Olivibacter	Bacteroidetes	Olivibacter	2.01694174902635e-05	2.44507152818702e-05	0.4196643022276	0.768505736920217	0.602517305824523	0	0	0	0	0.824900918347316
Blood/Urine Markers → Microbiome (Linear)	clr	URXMU5	1,7-dimethyluric acid (umol/L)	RSV_genus376	Bacteroidetes; unclassified	Bacteroidetes	NA	2.01694174902635e-05	2.44507152818702e-05	0.4196643022276	0.768505736920217	0.602517305824523	0	0	0	0	0.824900918347316
Blood/Urine Markers → Microbiome (Linear)	clr	URXMU5	1,7-dimethyluric acid (umol/L)	RSV_genus378	Candidate_division_OP3; unclassified	Candidate_division_OP3	NA	2.01694174902635e-05	2.44507152818702e-05	0.4196643022276	0.768505736920217	0.602517305824523	0	0	0	0	0.824900918347316
Blood/Urine Markers → Microbiome (Linear)	clr	URXMU5	1,7-dimethyluric acid (umol/L)	RSV_genus381	Chlamydiae; Criblamydia	Chlamydiae	Criblamydia	2.01694174902635e-05	2.44507152818702e-05	0.4196643022276	0.768505736920217	0.602517305824523	0	0	0	0	0.824900918347316
Blood/Urine Markers → Microbiome (Linear)	clr	URXMU5	1,7-dimethyluric acid (umol/L)	RSV_genus384	Chlamydiae; unclassified	Chlamydiae	NA	2.01694174902635e-05	2.44507152818702e-05	0.4196643022276	0.768505736920217	0.602517305824523	0	0	0	0	0.824900918347316
Blood/Urine Markers → Microbiome (Linear)	clr	URXMU5	1,7-dimethyluric acid (umol/L)	RSV_genus385	Chlamydiae; Parachlamydia	Chlamydiae	Parachlamydia	2.01694174902635e-05	2.44507152818702e-05	0.4196643022276	0.768505736920217	0.602517305824523	0	0	0	0	0.824900918347316
Blood/Urine Markers → Microbiome (Linear)	clr	URXMU5	1,7-dimethyluric acid (umol/L)	RSV_genus386	Chlamydiae; Candidatus_Fritschea	Chlamydiae	Candidatus_Fritschea	2.01694174902635e-05	2.44507152818702e-05	0.4196643022276	0.768505736920217	0.602517305824523	0	0	0	0	0.824900918347316
Blood/Urine Markers → Microbiome (Linear)	clr	URXMU5	1,7-dimethyluric acid (umol/L)	RSV_genus398	Chloroflexi; unclassified	Chloroflexi	NA	2.01694174902635e-05	2.44507152818702e-05	0.4196643022276	0.768505736920217	0.602517305824523	0	0	0	0	0.824900918347316
Blood/Urine Markers → Microbiome (Linear)	clr	URXMU5	1,7-dimethyluric acid (umol/L)	RSV_genus399	Chloroflexi; unclassified	Chloroflexi	NA	2.01694174902635e-05	2.44507152818702e-05	0.4196643022276	0.768505736920217	0.602517305824523	0	0	0	0	0.824900918347316
Blood/Urine Markers → Microbiome (Linear)	clr	URXMU5	1,7-dimethyluric acid (umol/L)	RSV_genus40	Actinobacteria; Trueperella	Actinobacteria	Trueperella	2.01694174902635e-05	2.44507152818702e-05	0.4196643022276	0.768505736920217	0.602517305824523	0	0	0	0	0.824900918347316
Blood/Urine Markers → Microbiome (Linear)	clr	URXMU5	1,7-dimethyluric acid (umol/L)	RSV_genus404	Chloroflexi; Roseiflexus	Chloroflexi	Roseiflexus	2.01694174902635e-05	2.44507152818702e-05	0.4196643022276	0.768505736920217	0.602517305824523	0	0	0	0	0.824900918347316
Blood/Urine Markers → Microbiome (Linear)	clr	URXMU5	1,7-dimethyluric acid (umol/L)	RSV_genus405	Chloroflexi; Herpetosiphon	Chloroflexi	Herpetosiphon	2.01694174902635e-05	2.44507152818702e-05	0.4196643022276	0.768505736920217	0.602517305824523	0	0	0	0	0.824900918347316
Blood/Urine Markers → Microbiome (Linear)	clr	URXMU5	1,7-dimethyluric acid (umol/L)	RSV_genus408	Chloroflexi; unclassified	Chloroflexi	NA	2.01694174902635e-05	2.44507152818702e-05	0.4196643022276	0.768505736920217	0.602517305824523	0	0	0	0	0.824900918347316
Blood/Urine Markers → Microbiome (Linear)	clr	URXMU5	1,7-dimethyluric acid (umol/L)	RSV_genus411	Chloroflexi; unclassified	Chloroflexi	NA	2.01694174902635e-05	2.44507152818702e-05	0.4196643022276	0.768505736920217	0.602517305824523	0	0	0	0	0.824900918347316
Blood/Urine Markers → Microbiome (Linear)	clr	URXMU5	1,7-dimethyluric acid (umol/L)	RSV_genus414	Chloroflexi; unclassified	Chloroflexi	NA	2.01694174902635e-05	2.44507152818702e-05	0.4196643022276	0.768505736920217	0.602517305824523	0	0	0	0	0.824900918347316
Blood/Urine Markers → Microbiome (Linear)	clr	URXMU5	1,7-dimethyluric acid (umol/L)	RSV_genus418	Chloroflexi; unclassified	Chloroflexi	NA	2.01694174902635e-05	2.44507152818702e-05	0.4196643022276	0.768505736920217	0.602517305824523	0	0	0	0	0.824900918347316
Blood/Urine Markers → Microbiome (Linear)	clr	URXMU5	1,7-dimethyluric acid (umol/L)	RSV_genus42	Actinobacteria; Actinopolyspora	Actinobacteria	Actinopolyspora	2.01694174902635e-05	2.44507152818702e-05	0.4196643022276	0.768505736920217	0.602517305824523	0	0	0	0	0.824900918347316
Blood/Urine Markers → Microbiome (Linear)	clr	URXMU5	1,7-dimethyluric acid (umol/L)	RSV_genus420	Chloroflexi; unclassified	Chloroflexi	NA	2.01694174902635e-05	2.44507152818702e-05	0.4196643022276	0.768505736920217	0.602517305824523	0	0	0	0	0.824900918347316
Blood/Urine Markers → Microbiome (Linear)	clr	URXMU5	1,7-dimethyluric acid (umol/L)	RSV_genus421	Cloacimonetes; unclassified	Cloacimonetes	NA	2.01694174902635e-05	2.44507152818702e-05	0.4196643022276	0.768505736920217	0.602517305824523	0	0	0	0	0.824900918347316
Blood/Urine Markers → Microbiome (Linear)	clr	URXMU5	1,7-dimethyluric acid (umol/L)	RSV_genus425	Cyanobacteria; Merismopedia	Cyanobacteria	Merismopedia	2.01694174902635e-05	2.44507152818702e-05	0.4196643022276	0.768505736920217	0.602517305824523	0	0	0	0	0.824900918347316
Blood/Urine Markers → Microbiome (Linear)	clr	URXMU5	1,7-dimethyluric acid (umol/L)	RSV_genus428	Cyanobacteria; Synechococcus	Cyanobacteria	Synechococcus	2.01694174902635e-05	2.44507152818702e-05	0.4196643022276	0.768505736920217	0.602517305824523	0	0	0	0	0.824900918347316
Blood/Urine Markers → Microbiome (Linear)	clr	URXMU5	1,7-dimethyluric acid (umol/L)	RSV_genus430	Cyanobacteria; Pleurocapsa	Cyanobacteria	Pleurocapsa	2.01694174902635e-05	2.44507152818702e-05	0.4196643022276	0.768505736920217	0.602517305824523	0	0	0	0	0.824900918347316
Blood/Urine Markers → Microbiome (Linear)	clr	URXMU5	1,7-dimethyluric acid (umol/L)	RSV_genus431	Cyanobacteria; Aerosakkonema	Cyanobacteria	Aerosakkonema	2.01694174902635e-05	2.44507152818702e-05	0.4196643022276	0.768505736920217	0.602517305824523	0	0	0	0	0.824900918347316
Blood/Urine Markers → Microbiome (Linear)	clr	URXMU5	1,7-dimethyluric acid (umol/L)	RSV_genus433	Cyanobacteria; Microcoleus	Cyanobacteria	Microcoleus	2.01694174902635e-05	2.44507152818702e-05	0.4196643022276	0.768505736920217	0.602517305824523	0	0	0	0	0.824900918347316
Blood/Urine Markers → Microbiome (Linear)	clr	URXMU5	1,7-dimethyluric acid (umol/L)	RSV_genus435	Cyanobacteria; Oscillatoria	Cyanobacteria	Oscillatoria	2.01694174902635e-05	2.44507152818702e-05	0.4196643022276	0.768505736920217	0.602517305824523	0	0	0	0	0.824900918347316
Blood/Urine Markers → Microbiome (Linear)	clr	URXMU5	1,7-dimethyluric acid (umol/L)	RSV_genus437	Cyanobacteria; Spirulina	Cyanobacteria	Spirulina	2.01694174902635e-05	2.44507152818702e-05	0.4196643022276	0.768505736920217	0.602517305824523	0	0	0	0	0.824900918347316
Blood/Urine Markers → Microbiome (Linear)	clr	URXMU5	1,7-dimethyluric acid (umol/L)	RSV_genus439	Cyanobacteria; unclassified	Cyanobacteria	NA	2.01694174902635e-05	2.44507152818702e-05	0.4196643022276	0.768505736920217	0.602517305824523	0	0	0	0	0.824900918347316
Blood/Urine Markers → Microbiome (Linear)	clr	URXMU5	1,7-dimethyluric acid (umol/L)	RSV_genus444	Deferribacteres; Mucispirillum	Deferribacteres	Mucispirillum	2.01694174902635e-05	2.44507152818702e-05	0.4196643022276	0.768505736920217	0.602517305824523	0	0	0	0	0.824900918347316
Blood/Urine Markers → Microbiome (Linear)	clr	URXMU5	1,7-dimethyluric acid (umol/L)	RSV_genus445	Deinococcus-Thermus; Deinobacterium	Deinococcus-Thermus	Deinobacterium	2.01694174902635e-05	2.44507152818702e-05	0.4196643022276	0.768505736920217	0.602517305824523	0	0	0	0	0.824900918347316
Blood/Urine Markers → Microbiome (Linear)	clr	URXMU5	1,7-dimethyluric acid (umol/L)	RSV_genus452	Elusimicrobia; unclassified	Elusimicrobia	NA	2.01694174902635e-05	2.44507152818702e-05	0.4196643022276	0.768505736920217	0.602517305824523	0	0	0	0	0.824900918347316
Blood/Urine Markers → Microbiome (Linear)	clr	URXMU5	1,7-dimethyluric acid (umol/L)	RSV_genus454	Elusimicrobia; unclassified	Elusimicrobia	NA	2.01694174902635e-05	2.44507152818702e-05	0.4196643022276	0.768505736920217	0.602517305824523	0	0	0	0	0.824900918347316
Blood/Urine Markers → Microbiome (Linear)	clr	URXMU5	1,7-dimethyluric acid (umol/L)	RSV_genus459	Firmicutes; unclassified	Firmicutes	NA	2.01694174902635e-05	2.44507152818702e-05	0.4196643022276	0.768505736920217	0.602517305824523	0	0	0	0	0.824900918347316
Blood/Urine Markers → Microbiome (Linear)	clr	URXMU5	1,7-dimethyluric acid (umol/L)	RSV_genus461	Firmicutes; Aeribacillus	Firmicutes	Aeribacillus	2.01694174902635e-05	2.44507152818702e-05	0.4196643022276	0.768505736920217	0.602517305824523	0	0	0	0	0.824900918347316
Blood/Urine Markers → Microbiome (Linear)	clr	URXMU5	1,7-dimethyluric acid (umol/L)	RSV_genus463	Firmicutes; Bacillus	Firmicutes	Bacillus	2.01694174902635e-05	2.44507152818702e-05	0.4196643022276	0.768505736920217	0.602517305824523	0	0	0	0	0.824900918347316
Blood/Urine Markers → Microbiome (Linear)	clr	URXMU5	1,7-dimethyluric acid (umol/L)	RSV_genus466	Firmicutes; Halolactibacillus	Firmicutes	Halolactibacillus	2.01694174902635e-05	2.44507152818702e-05	0.4196643022276	0.768505736920217	0.602517305824523	0	0	0	0	0.824900918347316
Blood/Urine Markers → Microbiome (Linear)	clr	URXMU5	1,7-dimethyluric acid (umol/L)	RSV_genus467	Firmicutes; Marinococcus	Firmicutes	Marinococcus	2.01694174902635e-05	2.44507152818702e-05	0.4196643022276	0.768505736920217	0.602517305824523	0	0	0	0	0.824900918347316
Blood/Urine Markers → Microbiome (Linear)	clr	URXMU5	1,7-dimethyluric acid (umol/L)	RSV_genus470	Firmicutes; Paraliobacillus	Firmicutes	Paraliobacillus	2.01694174902635e-05	2.44507152818702e-05	0.4196643022276	0.768505736920217	0.602517305824523	0	0	0	0	0.824900918347316
Blood/Urine Markers → Microbiome (Linear)	clr	URXMU5	1,7-dimethyluric acid (umol/L)	RSV_genus478	Firmicutes; Brevibacillus	Firmicutes	Brevibacillus	2.01694174902635e-05	2.44507152818702e-05	0.4196643022276	0.768505736920217	0.602517305824523	0	0	0	0	0.824900918347316
Blood/Urine Markers → Microbiome (Linear)	clr	URXMU5	1,7-dimethyluric acid (umol/L)	RSV_genus487	Firmicutes; Sporosarcina	Firmicutes	Sporosarcina	2.01694174902635e-05	2.44507152818702e-05	0.4196643022276	0.768505736920217	0.602517305824523	0	0	0	0	0.824900918347316
Blood/Urine Markers → Microbiome (Linear)	clr	URXMU5	1,7-dimethyluric acid (umol/L)	RSV_genus490	Firmicutes; Jeotgalicoccus	Firmicutes	Jeotgalicoccus	2.01694174902635e-05	2.44507152818702e-05	0.4196643022276	0.768505736920217	0.602517305824523	0	0	0	0	0.824900918347316
Blood/Urine Markers → Microbiome (Linear)	clr	URXMU5	1,7-dimethyluric acid (umol/L)	RSV_genus491	Firmicutes; Macrococcus	Firmicutes	Macrococcus	2.01694174902635e-05	2.44507152818702e-05	0.4196643022276	0.768505736920217	0.602517305824523	0	0	0	0	0.824900918347316
Blood/Urine Markers → Microbiome (Linear)	clr	URXMU5	1,7-dimethyluric acid (umol/L)	RSV_genus492	Firmicutes; unclassified	Firmicutes	NA	2.01694174902635e-05	2.44507152818702e-05	0.4196643022276	0.768505736920217	0.602517305824523	0	0	0	0	0.824900918347316
Blood/Urine Markers → Microbiome (Linear)	clr	URXMU5	1,7-dimethyluric acid (umol/L)	RSV_genus495	Firmicutes; Kroppenstedtia	Firmicutes	Kroppenstedtia	2.01694174902635e-05	2.44507152818702e-05	0.4196643022276	0.768505736920217	0.602517305824523	0	0	0	0	0.824900918347316
Blood/Urine Markers → Microbiome (Linear)	clr	URXMU5	1,7-dimethyluric acid (umol/L)	RSV_genus496	Firmicutes; Laceyella	Firmicutes	Laceyella	2.01694174902635e-05	2.44507152818702e-05	0.4196643022276	0.768505736920217	0.602517305824523	0	0	0	0	0.824900918347316
Blood/Urine Markers → Microbiome (Linear)	clr	URXMU5	1,7-dimethyluric acid (umol/L)	RSV_genus5	Acidobacteria; unclassified	Acidobacteria	NA	2.01694174902635e-05	2.44507152818702e-05	0.4196643022276	0.768505736920217	0.602517305824523	0	0	0	0	0.824900918347316
Blood/Urine Markers → Microbiome (Linear)	clr	URXMU5	1,7-dimethyluric acid (umol/L)	RSV_genus50	Actinobacteria; Pseudoscardovia	Actinobacteria	Pseudoscardovia	2.01694174902635e-05	2.44507152818702e-05	0.4196643022276	0.768505736920217	0.602517305824523	0	0	0	0	0.824900918347316
Blood/Urine Markers → Microbiome (Linear)	clr	URXMU5	1,7-dimethyluric acid (umol/L)	RSV_genus504	Firmicutes; Ignavigranum	Firmicutes	Ignavigranum	2.01694174902635e-05	2.44507152818702e-05	0.4196643022276	0.768505736920217	0.602517305824523	0	0	0	0	0.824900918347316
Blood/Urine Markers → Microbiome (Linear)	clr	URXMU5	1,7-dimethyluric acid (umol/L)	RSV_genus506	Firmicutes; Alkalibacterium	Firmicutes	Alkalibacterium	2.01694174902635e-05	2.44507152818702e-05	0.4196643022276	0.768505736920217	0.602517305824523	0	0	0	0	0.824900918347316
Blood/Urine Markers → Microbiome (Linear)	clr	URXMU5	1,7-dimethyluric acid (umol/L)	RSV_genus518	Firmicutes; Tetragenococcus	Firmicutes	Tetragenococcus	2.01694174902635e-05	2.44507152818702e-05	0.4196643022276	0.768505736920217	0.602517305824523	0	0	0	0	0.824900918347316
Blood/Urine Markers → Microbiome (Linear)	clr	URXMU5	1,7-dimethyluric acid (umol/L)	RSV_genus520	Firmicutes; unclassified	Firmicutes	NA	2.01694174902635e-05	2.44507152818702e-05	0.4196643022276	0.768505736920217	0.602517305824523	0	0	0	0	0.824900918347316
Blood/Urine Markers → Microbiome (Linear)	clr	URXMU5	1,7-dimethyluric acid (umol/L)	RSV_genus529	Firmicutes; unclassified	Firmicutes	NA	2.01694174902635e-05	2.44507152818702e-05	0.4196643022276	0.768505736920217	0.602517305824523	0	0	0	0	0.824900918347316
Blood/Urine Markers → Microbiome (Linear)	clr	URXMU5	1,7-dimethyluric acid (umol/L)	RSV_genus532	Firmicutes; unclassified	Firmicutes	NA	2.01694174902635e-05	2.44507152818702e-05	0.4196643022276	0.768505736920217	0.602517305824523	0	0	0	0	0.824900918347316
Blood/Urine Markers → Microbiome (Linear)	clr	URXMU5	1,7-dimethyluric acid (umol/L)	RSV_genus537	Firmicutes; Candidatus_Arthromitus	Firmicutes	Candidatus_Arthromitus	2.01694174902635e-05	2.44507152818702e-05	0.4196643022276	0.768505736920217	0.602517305824523	0	0	0	0	0.824900918347316
Blood/Urine Markers → Microbiome (Linear)	clr	URXMU5	1,7-dimethyluric acid (umol/L)	RSV_genus540	Firmicutes; Clostridium_sensu_stricto_12	Firmicutes	Clostridium_sensu_stricto_12	2.01694174902635e-05	2.44507152818702e-05	0.4196643022276	0.768505736920217	0.602517305824523	0	0	0	0	0.824900918347316
Blood/Urine Markers → Microbiome (Linear)	clr	URXMU5	1,7-dimethyluric acid (umol/L)	RSV_genus541	Firmicutes; Clostridium_sensu_stricto_13	Firmicutes	Clostridium_sensu_stricto_13	2.01694174902635e-05	2.44507152818702e-05	0.4196643022276	0.768505736920217	0.602517305824523	0	0	0	0	0.824900918347316
Blood/Urine Markers → Microbiome (Linear)	clr	URXMU5	1,7-dimethyluric acid (umol/L)	RSV_genus543	Firmicutes; Clostridium_sensu_stricto_2	Firmicutes	Clostridium_sensu_stricto_2	2.01694174902635e-05	2.44507152818702e-05	0.4196643022276	0.768505736920217	0.602517305824523	0	0	0	0	0.824900918347316
Blood/Urine Markers → Microbiome (Linear)	clr	URXMU5	1,7-dimethyluric acid (umol/L)	RSV_genus544	Firmicutes; Clostridium_sensu_stricto_3	Firmicutes	Clostridium_sensu_stricto_3	2.01694174902635e-05	2.44507152818702e-05	0.4196643022276	0.768505736920217	0.602517305824523	0	0	0	0	0.824900918347316
Blood/Urine Markers → Microbiome (Linear)	clr	URXMU5	1,7-dimethyluric acid (umol/L)	RSV_genus547	Firmicutes; Clostridium_sensu_stricto_8	Firmicutes	Clostridium_sensu_stricto_8	2.01694174902635e-05	2.44507152818702e-05	0.4196643022276	0.768505736920217	0.602517305824523	0	0	0	0	0.824900918347316
Blood/Urine Markers → Microbiome (Linear)	clr	URXMU5	1,7-dimethyluric acid (umol/L)	RSV_genus553	Firmicutes; Thermobrachium	Firmicutes	Thermobrachium	2.01694174902635e-05	2.44507152818702e-05	0.4196643022276	0.768505736920217	0.602517305824523	0	0	0	0	0.824900918347316
Blood/Urine Markers → Microbiome (Linear)	clr	URXMU5	1,7-dimethyluric acid (umol/L)	RSV_genus564	Firmicutes; Gallicola	Firmicutes	Gallicola	2.01694174902635e-05	2.44507152818702e-05	0.4196643022276	0.768505736920217	0.602517305824523	0	0	0	0	0.824900918347316
Blood/Urine Markers → Microbiome (Linear)	clr	URXMU5	1,7-dimethyluric acid (umol/L)	RSV_genus570	Firmicutes; Sedimentibacter	Firmicutes	Sedimentibacter	2.01694174902635e-05	2.44507152818702e-05	0.4196643022276	0.768505736920217	0.602517305824523	0	0	0	0	0.824900918347316
Blood/Urine Markers → Microbiome (Linear)	clr	URXMU5	1,7-dimethyluric acid (umol/L)	RSV_genus575	Firmicutes; Guggenheimella	Firmicutes	Guggenheimella	2.01694174902635e-05	2.44507152818702e-05	0.4196643022276	0.768505736920217	0.602517305824523	0	0	0	0	0.824900918347316
Blood/Urine Markers → Microbiome (Linear)	clr	URXMU5	1,7-dimethyluric acid (umol/L)	RSV_genus576	Firmicutes; Anaerovorax	Firmicutes	Anaerovorax	2.01694174902635e-05	2.44507152818702e-05	0.4196643022276	0.768505736920217	0.602517305824523	0	0	0	0	0.824900918347316
Blood/Urine Markers → Microbiome (Linear)	clr	URXMU5	1,7-dimethyluric acid (umol/L)	RSV_genus584	Firmicutes; Lutispora	Firmicutes	Lutispora	2.01694174902635e-05	2.44507152818702e-05	0.4196643022276	0.768505736920217	0.602517305824523	0	0	0	0	0.824900918347316
Blood/Urine Markers → Microbiome (Linear)	clr	URXMU5	1,7-dimethyluric acid (umol/L)	RSV_genus586	Firmicutes; Acetitomaculum	Firmicutes	Acetitomaculum	2.01694174902635e-05	2.44507152818702e-05	0.4196643022276	0.768505736920217	0.602517305824523	0	0	0	0	0.824900918347316
Blood/Urine Markers → Microbiome (Linear)	clr	URXMU5	1,7-dimethyluric acid (umol/L)	RSV_genus6	Acidobacteria; unclassified	Acidobacteria	NA	2.01694174902635e-05	2.44507152818702e-05	0.4196643022276	0.768505736920217	0.602517305824523	0	0	0	0	0.824900918347316
Blood/Urine Markers → Microbiome (Linear)	clr	URXMU5	1,7-dimethyluric acid (umol/L)	RSV_genus60	Actinobacteria; unclassified	Actinobacteria	NA	2.01694174902635e-05	2.44507152818702e-05	0.4196643022276	0.768505736920217	0.602517305824523	0	0	0	0	0.824900918347316
Blood/Urine Markers → Microbiome (Linear)	clr	URXMU5	1,7-dimethyluric acid (umol/L)	RSV_genus607	Firmicutes; Lachnoclostridium_5	Firmicutes	Lachnoclostridium_5	2.01694174902635e-05	2.44507152818702e-05	0.4196643022276	0.768505736920217	0.602517305824523	0	0	0	0	0.824900918347316
Blood/Urine Markers → Microbiome (Linear)	clr	URXMU5	1,7-dimethyluric acid (umol/L)	RSV_genus611	Firmicutes; Lachnospiraceae_FE2018_group	Firmicutes	Lachnospiraceae_FE2018_group	2.01694174902635e-05	2.44507152818702e-05	0.4196643022276	0.768505736920217	0.602517305824523	0	0	0	0	0.824900918347316
Blood/Urine Markers → Microbiome (Linear)	clr	URXMU5	1,7-dimethyluric acid (umol/L)	RSV_genus612	Firmicutes; Lachnospiraceae_NC2004_group	Firmicutes	Lachnospiraceae_NC2004_group	2.01694174902635e-05	2.44507152818702e-05	0.4196643022276	0.768505736920217	0.602517305824523	0	0	0	0	0.824900918347316
Blood/Urine Markers → Microbiome (Linear)	clr	URXMU5	1,7-dimethyluric acid (umol/L)	RSV_genus617	Firmicutes; Lachnospiraceae_UCG-002	Firmicutes	Lachnospiraceae_UCG-002	2.01694174902635e-05	2.44507152818702e-05	0.4196643022276	0.768505736920217	0.602517305824523	0	0	0	0	0.824900918347316
Blood/Urine Markers → Microbiome (Linear)	clr	URXMU5	1,7-dimethyluric acid (umol/L)	RSV_genus63	Actinobacteria; Williamsia	Actinobacteria	Williamsia	2.01694174902635e-05	2.44507152818702e-05	0.4196643022276	0.768505736920217	0.602517305824523	0	0	0	0	0.824900918347316
Blood/Urine Markers → Microbiome (Linear)	clr	URXMU5	1,7-dimethyluric acid (umol/L)	RSV_genus632	Firmicutes; Syntrophococcus	Firmicutes	Syntrophococcus	2.01694174902635e-05	2.44507152818702e-05	0.4196643022276	0.768505736920217	0.602517305824523	0	0	0	0	0.824900918347316
Blood/Urine Markers → Microbiome (Linear)	clr	URXMU5	1,7-dimethyluric acid (umol/L)	RSV_genus635	Firmicutes; Tyzzerella_4	Firmicutes	Tyzzerella_4	2.01694174902635e-05	2.44507152818702e-05	0.4196643022276	0.768505736920217	0.602517305824523	0	0	0	0	0.824900918347316
Blood/Urine Markers → Microbiome (Linear)	clr	URXMU5	1,7-dimethyluric acid (umol/L)	RSV_genus64	Actinobacteria; Tsukamurella	Actinobacteria	Tsukamurella	2.01694174902635e-05	2.44507152818702e-05	0.4196643022276	0.768505736920217	0.602517305824523	0	0	0	0	0.824900918347316
Blood/Urine Markers → Microbiome (Linear)	clr	URXMU5	1,7-dimethyluric acid (umol/L)	RSV_genus641	Firmicutes; Desulfotomaculum	Firmicutes	Desulfotomaculum	2.01694174902635e-05	2.44507152818702e-05	0.4196643022276	0.768505736920217	0.602517305824523	0	0	0	0	0.824900918347316
Blood/Urine Markers → Microbiome (Linear)	clr	URXMU5	1,7-dimethyluric acid (umol/L)	RSV_genus643	Firmicutes; Pelotomaculum	Firmicutes	Pelotomaculum	2.01694174902635e-05	2.44507152818702e-05	0.4196643022276	0.768505736920217	0.602517305824523	0	0	0	0	0.824900918347316
Blood/Urine Markers → Microbiome (Linear)	clr	URXMU5	1,7-dimethyluric acid (umol/L)	RSV_genus65	Actinobacteria; Acidothermus	Actinobacteria	Acidothermus	2.01694174902635e-05	2.44507152818702e-05	0.4196643022276	0.768505736920217	0.602517305824523	0	0	0	0	0.824900918347316
Blood/Urine Markers → Microbiome (Linear)	clr	URXMU5	1,7-dimethyluric acid (umol/L)	RSV_genus661	Firmicutes; Hydrogenoanaerobacterium	Firmicutes	Hydrogenoanaerobacterium	2.01694174902635e-05	2.44507152818702e-05	0.4196643022276	0.768505736920217	0.602517305824523	0	0	0	0	0.824900918347316
Blood/Urine Markers → Microbiome (Linear)	clr	URXMU5	1,7-dimethyluric acid (umol/L)	RSV_genus666	Firmicutes; Pseudoflavonifractor	Firmicutes	Pseudoflavonifractor	2.01694174902635e-05	2.44507152818702e-05	0.4196643022276	0.768505736920217	0.602517305824523	0	0	0	0	0.824900918347316
Blood/Urine Markers → Microbiome (Linear)	clr	URXMU5	1,7-dimethyluric acid (umol/L)	RSV_genus668	Firmicutes; Ruminiclostridium_1	Firmicutes	Ruminiclostridium_1	2.01694174902635e-05	2.44507152818702e-05	0.4196643022276	0.768505736920217	0.602517305824523	0	0	0	0	0.824900918347316
Blood/Urine Markers → Microbiome (Linear)	clr	URXMU5	1,7-dimethyluric acid (umol/L)	RSV_genus67	Actinobacteria; Fodinicola	Actinobacteria	Fodinicola	2.01694174902635e-05	2.44507152818702e-05	0.4196643022276	0.768505736920217	0.602517305824523	0	0	0	0	0.824900918347316
Blood/Urine Markers → Microbiome (Linear)	clr	URXMU5	1,7-dimethyluric acid (umol/L)	RSV_genus679	Firmicutes; Ruminococcaceae_UCG-009	Firmicutes	Ruminococcaceae_UCG-009	2.01694174902635e-05	2.44507152818702e-05	0.4196643022276	0.768505736920217	0.602517305824523	0	0	0	0	0.824900918347316
Blood/Urine Markers → Microbiome (Linear)	clr	URXMU5	1,7-dimethyluric acid (umol/L)	RSV_genus68	Actinobacteria; Frankia	Actinobacteria	Frankia	2.01694174902635e-05	2.44507152818702e-05	0.4196643022276	0.768505736920217	0.602517305824523	0	0	0	0	0.824900918347316
Blood/Urine Markers → Microbiome (Linear)	clr	URXMU5	1,7-dimethyluric acid (umol/L)	RSV_genus686	Firmicutes; Saccharofermentans	Firmicutes	Saccharofermentans	2.01694174902635e-05	2.44507152818702e-05	0.4196643022276	0.768505736920217	0.602517305824523	0	0	0	0	0.824900918347316
Blood/Urine Markers → Microbiome (Linear)	clr	URXMU5	1,7-dimethyluric acid (umol/L)	RSV_genus690	Firmicutes; unclassified	Firmicutes	NA	2.01694174902635e-05	2.44507152818702e-05	0.4196643022276	0.768505736920217	0.602517305824523	0	0	0	0	0.824900918347316
Blood/Urine Markers → Microbiome (Linear)	clr	URXMU5	1,7-dimethyluric acid (umol/L)	RSV_genus692	Firmicutes; Caldicellulosiruptor	Firmicutes	Caldicellulosiruptor	2.01694174902635e-05	2.44507152818702e-05	0.4196643022276	0.768505736920217	0.602517305824523	0	0	0	0	0.824900918347316
Blood/Urine Markers → Microbiome (Linear)	clr	URXMU5	1,7-dimethyluric acid (umol/L)	RSV_genus696	Firmicutes; Syntrophaceticus	Firmicutes	Syntrophaceticus	2.01694174902635e-05	2.44507152818702e-05	0.4196643022276	0.768505736920217	0.602517305824523	0	0	0	0	0.824900918347316
Blood/Urine Markers → Microbiome (Linear)	clr	URXMU5	1,7-dimethyluric acid (umol/L)	RSV_genus701	Firmicutes; Coprobacillus	Firmicutes	Coprobacillus	2.01694174902635e-05	2.44507152818702e-05	0.4196643022276	0.768505736920217	0.602517305824523	0	0	0	0	0.824900918347316
Blood/Urine Markers → Microbiome (Linear)	clr	URXMU5	1,7-dimethyluric acid (umol/L)	RSV_genus710	Firmicutes; Faecalitalea	Firmicutes	Faecalitalea	2.01694174902635e-05	2.44507152818702e-05	0.4196643022276	0.768505736920217	0.602517305824523	0	0	0	0	0.824900918347316
Blood/Urine Markers → Microbiome (Linear)	clr	URXMU5	1,7-dimethyluric acid (umol/L)	RSV_genus718	Firmicutes; [Anaerorhabdus]_furcosa_group	Firmicutes	[Anaerorhabdus]_furcosa_group	2.01694174902635e-05	2.44507152818702e-05	0.4196643022276	0.768505736920217	0.602517305824523	0	0	0	0	0.824900918347316
Blood/Urine Markers → Microbiome (Linear)	clr	URXMU5	1,7-dimethyluric acid (umol/L)	RSV_genus727	Firmicutes; Anaerovibrio	Firmicutes	Anaerovibrio	2.01694174902635e-05	2.44507152818702e-05	0.4196643022276	0.768505736920217	0.602517305824523	0	0	0	0	0.824900918347316
Blood/Urine Markers → Microbiome (Linear)	clr	URXMU5	1,7-dimethyluric acid (umol/L)	RSV_genus75	Actinobacteria; Nakamurella	Actinobacteria	Nakamurella	2.01694174902635e-05	2.44507152818702e-05	0.4196643022276	0.768505736920217	0.602517305824523	0	0	0	0	0.824900918347316
Blood/Urine Markers → Microbiome (Linear)	clr	URXMU5	1,7-dimethyluric acid (umol/L)	RSV_genus759	Hydrogenedentes; unclassified	Hydrogenedentes	NA	2.01694174902635e-05	2.44507152818702e-05	0.4196643022276	0.768505736920217	0.602517305824523	0	0	0	0	0.824900918347316
Blood/Urine Markers → Microbiome (Linear)	clr	URXMU5	1,7-dimethyluric acid (umol/L)	RSV_genus76	Actinobacteria; Candidatus_Planktophila	Actinobacteria	Candidatus_Planktophila	2.01694174902635e-05	2.44507152818702e-05	0.4196643022276	0.768505736920217	0.602517305824523	0	0	0	0	0.824900918347316
Blood/Urine Markers → Microbiome (Linear)	clr	URXMU5	1,7-dimethyluric acid (umol/L)	RSV_genus760	Latescibacteria; unclassified	Latescibacteria	NA	2.01694174902635e-05	2.44507152818702e-05	0.4196643022276	0.768505736920217	0.602517305824523	0	0	0	0	0.824900918347316
Blood/Urine Markers → Microbiome (Linear)	clr	URXMU5	1,7-dimethyluric acid (umol/L)	RSV_genus761	Lentisphaerae; unclassified	Lentisphaerae	NA	2.01694174902635e-05	2.44507152818702e-05	0.4196643022276	0.768505736920217	0.602517305824523	0	0	0	0	0.824900918347316
Blood/Urine Markers → Microbiome (Linear)	clr	URXMU5	1,7-dimethyluric acid (umol/L)	RSV_genus763	Lentisphaerae; unclassified	Lentisphaerae	NA	2.01694174902635e-05	2.44507152818702e-05	0.4196643022276	0.768505736920217	0.602517305824523	0	0	0	0	0.824900918347316
Blood/Urine Markers → Microbiome (Linear)	clr	URXMU5	1,7-dimethyluric acid (umol/L)	RSV_genus764	Lentisphaerae; unclassified	Lentisphaerae	NA	2.01694174902635e-05	2.44507152818702e-05	0.4196643022276	0.768505736920217	0.602517305824523	0	0	0	0	0.824900918347316
Blood/Urine Markers → Microbiome (Linear)	clr	URXMU5	1,7-dimethyluric acid (umol/L)	RSV_genus765	Microgenomates; unclassified	Microgenomates	NA	2.01694174902635e-05	2.44507152818702e-05	0.4196643022276	0.768505736920217	0.602517305824523	0	0	0	0	0.824900918347316
Blood/Urine Markers → Microbiome (Linear)	clr	URXMU5	1,7-dimethyluric acid (umol/L)	RSV_genus767	Nitrospirae; unclassified	Nitrospirae	NA	2.01694174902635e-05	2.44507152818702e-05	0.4196643022276	0.768505736920217	0.602517305824523	0	0	0	0	0.824900918347316
Blood/Urine Markers → Microbiome (Linear)	clr	URXMU5	1,7-dimethyluric acid (umol/L)	RSV_genus768	Nitrospirae; Nitrospira	Nitrospirae	Nitrospira	2.01694174902635e-05	2.44507152818702e-05	0.4196643022276	0.768505736920217	0.602517305824523	0	0	0	0	0.824900918347316
Blood/Urine Markers → Microbiome (Linear)	clr	URXMU5	1,7-dimethyluric acid (umol/L)	RSV_genus769	Omnitrophica; unclassified	Omnitrophica	NA	2.01694174902635e-05	2.44507152818702e-05	0.4196643022276	0.768505736920217	0.602517305824523	0	0	0	0	0.824900918347316
Blood/Urine Markers → Microbiome (Linear)	clr	URXMU5	1,7-dimethyluric acid (umol/L)	RSV_genus774	Planctomycetes; unclassified	Planctomycetes	NA	2.01694174902635e-05	2.44507152818702e-05	0.4196643022276	0.768505736920217	0.602517305824523	0	0	0	0	0.824900918347316
Blood/Urine Markers → Microbiome (Linear)	clr	URXMU5	1,7-dimethyluric acid (umol/L)	RSV_genus775	Planctomycetes; unclassified	Planctomycetes	NA	2.01694174902635e-05	2.44507152818702e-05	0.4196643022276	0.768505736920217	0.602517305824523	0	0	0	0	0.824900918347316
Blood/Urine Markers → Microbiome (Linear)	clr	URXMU5	1,7-dimethyluric acid (umol/L)	RSV_genus776	Planctomycetes; AKYG587	Planctomycetes	AKYG587	2.01694174902635e-05	2.44507152818702e-05	0.4196643022276	0.768505736920217	0.602517305824523	0	0	0	0	0.824900918347316
Blood/Urine Markers → Microbiome (Linear)	clr	URXMU5	1,7-dimethyluric acid (umol/L)	RSV_genus777	Planctomycetes; unclassified	Planctomycetes	NA	2.01694174902635e-05	2.44507152818702e-05	0.4196643022276	0.768505736920217	0.602517305824523	0	0	0	0	0.824900918347316
Blood/Urine Markers → Microbiome (Linear)	clr	URXMU5	1,7-dimethyluric acid (umol/L)	RSV_genus779	Planctomycetes; Urania-1B-19_marine_sediment_group	Planctomycetes	Urania-1B-19_marine_sediment_group	2.01694174902635e-05	2.44507152818702e-05	0.4196643022276	0.768505736920217	0.602517305824523	0	0	0	0	0.824900918347316
Blood/Urine Markers → Microbiome (Linear)	clr	URXMU5	1,7-dimethyluric acid (umol/L)	RSV_genus78	Actinobacteria; Sporichthya	Actinobacteria	Sporichthya	2.01694174902635e-05	2.44507152818702e-05	0.4196643022276	0.768505736920217	0.602517305824523	0	0	0	0	0.824900918347316
Blood/Urine Markers → Microbiome (Linear)	clr	URXMU5	1,7-dimethyluric acid (umol/L)	RSV_genus781	Planctomycetes; unclassified	Planctomycetes	NA	2.01694174902635e-05	2.44507152818702e-05	0.4196643022276	0.768505736920217	0.602517305824523	0	0	0	0	0.824900918347316
Blood/Urine Markers → Microbiome (Linear)	clr	URXMU5	1,7-dimethyluric acid (umol/L)	RSV_genus793	Proteobacteria; unclassified	Proteobacteria	NA	2.01694174902635e-05	2.44507152818702e-05	0.4196643022276	0.768505736920217	0.602517305824523	0	0	0	0	0.824900918347316
Blood/Urine Markers → Microbiome (Linear)	clr	URXMU5	1,7-dimethyluric acid (umol/L)	RSV_genus8	Acidobacteria; unclassified	Acidobacteria	NA	2.01694174902635e-05	2.44507152818702e-05	0.4196643022276	0.768505736920217	0.602517305824523	0	0	0	0	0.824900918347316
Blood/Urine Markers → Microbiome (Linear)	clr	URXMU5	1,7-dimethyluric acid (umol/L)	RSV_genus80	Actinobacteria; unclassified	Actinobacteria	NA	2.01694174902635e-05	2.44507152818702e-05	0.4196643022276	0.768505736920217	0.602517305824523	0	0	0	0	0.824900918347316
Blood/Urine Markers → Microbiome (Linear)	clr	URXMU5	1,7-dimethyluric acid (umol/L)	RSV_genus800	Proteobacteria; Hyphomonas	Proteobacteria	Hyphomonas	2.01694174902635e-05	2.44507152818702e-05	0.4196643022276	0.768505736920217	0.602517305824523	0	0	0	0	0.824900918347316
Blood/Urine Markers → Microbiome (Linear)	clr	URXMU5	1,7-dimethyluric acid (umol/L)	RSV_genus801	Proteobacteria; Robiginitomaculum	Proteobacteria	Robiginitomaculum	2.01694174902635e-05	2.44507152818702e-05	0.4196643022276	0.768505736920217	0.602517305824523	0	0	0	0	0.824900918347316
Blood/Urine Markers → Microbiome (Linear)	clr	URXMU5	1,7-dimethyluric acid (umol/L)	RSV_genus805	Proteobacteria; unclassified	Proteobacteria	NA	2.01694174902635e-05	2.44507152818702e-05	0.4196643022276	0.768505736920217	0.602517305824523	0	0	0	0	0.824900918347316
Blood/Urine Markers → Microbiome (Linear)	clr	URXMU5	1,7-dimethyluric acid (umol/L)	RSV_genus806	Proteobacteria; unclassified	Proteobacteria	NA	2.01694174902635e-05	2.44507152818702e-05	0.4196643022276	0.768505736920217	0.602517305824523	0	0	0	0	0.824900918347316
Blood/Urine Markers → Microbiome (Linear)	clr	URXMU5	1,7-dimethyluric acid (umol/L)	RSV_genus81	Actinobacteria; Angustibacter	Actinobacteria	Angustibacter	2.01694174902635e-05	2.44507152818702e-05	0.4196643022276	0.768505736920217	0.602517305824523	0	0	0	0	0.824900918347316
Blood/Urine Markers → Microbiome (Linear)	clr	URXMU5	1,7-dimethyluric acid (umol/L)	RSV_genus810	Proteobacteria; unclassified	Proteobacteria	NA	2.01694174902635e-05	2.44507152818702e-05	0.4196643022276	0.768505736920217	0.602517305824523	0	0	0	0	0.824900918347316
Blood/Urine Markers → Microbiome (Linear)	clr	URXMU5	1,7-dimethyluric acid (umol/L)	RSV_genus811	Proteobacteria; unclassified	Proteobacteria	NA	2.01694174902635e-05	2.44507152818702e-05	0.4196643022276	0.768505736920217	0.602517305824523	0	0	0	0	0.824900918347316
Blood/Urine Markers → Microbiome (Linear)	clr	URXMU5	1,7-dimethyluric acid (umol/L)	RSV_genus812	Proteobacteria; Bartonella	Proteobacteria	Bartonella	2.01694174902635e-05	2.44507152818702e-05	0.4196643022276	0.768505736920217	0.602517305824523	0	0	0	0	0.824900918347316
Blood/Urine Markers → Microbiome (Linear)	clr	URXMU5	1,7-dimethyluric acid (umol/L)	RSV_genus814	Proteobacteria; Methylorosula	Proteobacteria	Methylorosula	2.01694174902635e-05	2.44507152818702e-05	0.4196643022276	0.768505736920217	0.602517305824523	0	0	0	0	0.824900918347316
Blood/Urine Markers → Microbiome (Linear)	clr	URXMU5	1,7-dimethyluric acid (umol/L)	RSV_genus815	Proteobacteria; Methylovirgula	Proteobacteria	Methylovirgula	2.01694174902635e-05	2.44507152818702e-05	0.4196643022276	0.768505736920217	0.602517305824523	0	0	0	0	0.824900918347316
Blood/Urine Markers → Microbiome (Linear)	clr	URXMU5	1,7-dimethyluric acid (umol/L)	RSV_genus823	Proteobacteria; Rhodopseudomonas	Proteobacteria	Rhodopseudomonas	2.01694174902635e-05	2.44507152818702e-05	0.4196643022276	0.768505736920217	0.602517305824523	0	0	0	0	0.824900918347316
Blood/Urine Markers → Microbiome (Linear)	clr	URXMU5	1,7-dimethyluric acid (umol/L)	RSV_genus825	Proteobacteria; Tardiphaga	Proteobacteria	Tardiphaga	2.01694174902635e-05	2.44507152818702e-05	0.4196643022276	0.768505736920217	0.602517305824523	0	0	0	0	0.824900918347316
Blood/Urine Markers → Microbiome (Linear)	clr	URXMU5	1,7-dimethyluric acid (umol/L)	RSV_genus830	Proteobacteria; unclassified	Proteobacteria	NA	2.01694174902635e-05	2.44507152818702e-05	0.4196643022276	0.768505736920217	0.602517305824523	0	0	0	0	0.824900918347316
Blood/Urine Markers → Microbiome (Linear)	clr	URXMU5	1,7-dimethyluric acid (umol/L)	RSV_genus832	Proteobacteria; Ancalomicrobium	Proteobacteria	Ancalomicrobium	2.01694174902635e-05	2.44507152818702e-05	0.4196643022276	0.768505736920217	0.602517305824523	0	0	0	0	0.824900918347316
Blood/Urine Markers → Microbiome (Linear)	clr	URXMU5	1,7-dimethyluric acid (umol/L)	RSV_genus840	Proteobacteria; Vasilyevaea	Proteobacteria	Vasilyevaea	2.01694174902635e-05	2.44507152818702e-05	0.4196643022276	0.768505736920217	0.602517305824523	0	0	0	0	0.824900918347316
Blood/Urine Markers → Microbiome (Linear)	clr	URXMU5	1,7-dimethyluric acid (umol/L)	RSV_genus842	Proteobacteria; unclassified	Proteobacteria	NA	2.01694174902635e-05	2.44507152818702e-05	0.4196643022276	0.768505736920217	0.602517305824523	0	0	0	0	0.824900918347316
Blood/Urine Markers → Microbiome (Linear)	clr	URXMU5	1,7-dimethyluric acid (umol/L)	RSV_genus845	Proteobacteria; Meganema	Proteobacteria	Meganema	2.01694174902635e-05	2.44507152818702e-05	0.4196643022276	0.768505736920217	0.602517305824523	0	0	0	0	0.824900918347316
Blood/Urine Markers → Microbiome (Linear)	clr	URXMU5	1,7-dimethyluric acid (umol/L)	RSV_genus849	Proteobacteria; Hansschlegelia	Proteobacteria	Hansschlegelia	2.01694174902635e-05	2.44507152818702e-05	0.4196643022276	0.768505736920217	0.602517305824523	0	0	0	0	0.824900918347316
Blood/Urine Markers → Microbiome (Linear)	clr	URXMU5	1,7-dimethyluric acid (umol/L)	RSV_genus86	Actinobacteria; unclassified	Actinobacteria	NA	2.01694174902635e-05	2.44507152818702e-05	0.4196643022276	0.768505736920217	0.602517305824523	0	0	0	0	0.824900918347316
Blood/Urine Markers → Microbiome (Linear)	clr	URXMU5	1,7-dimethyluric acid (umol/L)	RSV_genus861	Proteobacteria; Ensifer	Proteobacteria	Ensifer	2.01694174902635e-05	2.44507152818702e-05	0.4196643022276	0.768505736920217	0.602517305824523	0	0	0	0	0.824900918347316
Blood/Urine Markers → Microbiome (Linear)	clr	URXMU5	1,7-dimethyluric acid (umol/L)	RSV_genus862	Proteobacteria; unclassified	Proteobacteria	NA	2.01694174902635e-05	2.44507152818702e-05	0.4196643022276	0.768505736920217	0.602517305824523	0	0	0	0	0.824900918347316
Blood/Urine Markers → Microbiome (Linear)	clr	URXMU5	1,7-dimethyluric acid (umol/L)	RSV_genus868	Proteobacteria; Bauldia	Proteobacteria	Bauldia	2.01694174902635e-05	2.44507152818702e-05	0.4196643022276	0.768505736920217	0.602517305824523	0	0	0	0	0.824900918347316
Blood/Urine Markers → Microbiome (Linear)	clr	URXMU5	1,7-dimethyluric acid (umol/L)	RSV_genus872	Proteobacteria; Afifella	Proteobacteria	Afifella	2.01694174902635e-05	2.44507152818702e-05	0.4196643022276	0.768505736920217	0.602517305824523	0	0	0	0	0.824900918347316
Blood/Urine Markers → Microbiome (Linear)	clr	URXMU5	1,7-dimethyluric acid (umol/L)	RSV_genus877	Proteobacteria; Labrys	Proteobacteria	Labrys	2.01694174902635e-05	2.44507152818702e-05	0.4196643022276	0.768505736920217	0.602517305824523	0	0	0	0	0.824900918347316
Blood/Urine Markers → Microbiome (Linear)	clr	URXMU5	1,7-dimethyluric acid (umol/L)	RSV_genus878	Proteobacteria; unclassified	Proteobacteria	NA	2.01694174902635e-05	2.44507152818702e-05	0.4196643022276	0.768505736920217	0.602517305824523	0	0	0	0	0.824900918347316
Blood/Urine Markers → Microbiome (Linear)	clr	URXMU5	1,7-dimethyluric acid (umol/L)	RSV_genus880	Proteobacteria; Pseudoxanthobacter	Proteobacteria	Pseudoxanthobacter	2.01694174902635e-05	2.44507152818702e-05	0.4196643022276	0.768505736920217	0.602517305824523	0	0	0	0	0.824900918347316
Blood/Urine Markers → Microbiome (Linear)	clr	URXMU5	1,7-dimethyluric acid (umol/L)	RSV_genus881	Proteobacteria; Starkeya	Proteobacteria	Starkeya	2.01694174902635e-05	2.44507152818702e-05	0.4196643022276	0.768505736920217	0.602517305824523	0	0	0	0	0.824900918347316
Blood/Urine Markers → Microbiome (Linear)	clr	URXMU5	1,7-dimethyluric acid (umol/L)	RSV_genus884	Proteobacteria; Amaricoccus	Proteobacteria	Amaricoccus	2.01694174902635e-05	2.44507152818702e-05	0.4196643022276	0.768505736920217	0.602517305824523	0	0	0	0	0.824900918347316
Blood/Urine Markers → Microbiome (Linear)	clr	URXMU5	1,7-dimethyluric acid (umol/L)	RSV_genus889	Proteobacteria; Maribius	Proteobacteria	Maribius	2.01694174902635e-05	2.44507152818702e-05	0.4196643022276	0.768505736920217	0.602517305824523	0	0	0	0	0.824900918347316
Blood/Urine Markers → Microbiome (Linear)	clr	URXMU5	1,7-dimethyluric acid (umol/L)	RSV_genus892	Proteobacteria; Nesiotobacter	Proteobacteria	Nesiotobacter	2.01694174902635e-05	2.44507152818702e-05	0.4196643022276	0.768505736920217	0.602517305824523	0	0	0	0	0.824900918347316
Blood/Urine Markers → Microbiome (Linear)	clr	URXMU5	1,7-dimethyluric acid (umol/L)	RSV_genus894	Proteobacteria; Palleronia	Proteobacteria	Palleronia	2.01694174902635e-05	2.44507152818702e-05	0.4196643022276	0.768505736920217	0.602517305824523	0	0	0	0	0.824900918347316
Blood/Urine Markers → Microbiome (Linear)	clr	URXMU5	1,7-dimethyluric acid (umol/L)	RSV_genus896	Proteobacteria; Profundibacterium	Proteobacteria	Profundibacterium	2.01694174902635e-05	2.44507152818702e-05	0.4196643022276	0.768505736920217	0.602517305824523	0	0	0	0	0.824900918347316
Blood/Urine Markers → Microbiome (Linear)	clr	URXMU5	1,7-dimethyluric acid (umol/L)	RSV_genus899	Proteobacteria; Ruegeria	Proteobacteria	Ruegeria	2.01694174902635e-05	2.44507152818702e-05	0.4196643022276	0.768505736920217	0.602517305824523	0	0	0	0	0.824900918347316
Blood/Urine Markers → Microbiome (Linear)	clr	URXMU5	1,7-dimethyluric acid (umol/L)	RSV_genus901	Proteobacteria; unclassified	Proteobacteria	NA	2.01694174902635e-05	2.44507152818702e-05	0.4196643022276	0.768505736920217	0.602517305824523	0	0	0	0	0.824900918347316
Blood/Urine Markers → Microbiome (Linear)	clr	URXMU5	1,7-dimethyluric acid (umol/L)	RSV_genus903	Proteobacteria; Acidicaldus	Proteobacteria	Acidicaldus	2.01694174902635e-05	2.44507152818702e-05	0.4196643022276	0.768505736920217	0.602517305824523	0	0	0	0	0.824900918347316
Blood/Urine Markers → Microbiome (Linear)	clr	URXMU5	1,7-dimethyluric acid (umol/L)	RSV_genus907	Proteobacteria; Asaia	Proteobacteria	Asaia	2.01694174902635e-05	2.44507152818702e-05	0.4196643022276	0.768505736920217	0.602517305824523	0	0	0	0	0.824900918347316
Blood/Urine Markers → Microbiome (Linear)	clr	URXMU5	1,7-dimethyluric acid (umol/L)	RSV_genus908	Proteobacteria; Belnapia	Proteobacteria	Belnapia	2.01694174902635e-05	2.44507152818702e-05	0.4196643022276	0.768505736920217	0.602517305824523	0	0	0	0	0.824900918347316
Blood/Urine Markers → Microbiome (Linear)	clr	URXMU5	1,7-dimethyluric acid (umol/L)	RSV_genus91	Actinobacteria; Tropheryma	Actinobacteria	Tropheryma	2.01694174902635e-05	2.44507152818702e-05	0.4196643022276	0.768505736920217	0.602517305824523	0	0	0	0	0.824900918347316
Blood/Urine Markers → Microbiome (Linear)	clr	URXMU5	1,7-dimethyluric acid (umol/L)	RSV_genus910	Proteobacteria; Gluconacetobacter	Proteobacteria	Gluconacetobacter	2.01694174902635e-05	2.44507152818702e-05	0.4196643022276	0.768505736920217	0.602517305824523	0	0	0	0	0.824900918347316
Blood/Urine Markers → Microbiome (Linear)	clr	URXMU5	1,7-dimethyluric acid (umol/L)	RSV_genus911	Proteobacteria; Gluconobacter	Proteobacteria	Gluconobacter	2.01694174902635e-05	2.44507152818702e-05	0.4196643022276	0.768505736920217	0.602517305824523	0	0	0	0	0.824900918347316
Blood/Urine Markers → Microbiome (Linear)	clr	URXMU5	1,7-dimethyluric acid (umol/L)	RSV_genus913	Proteobacteria; Paracraurococcus	Proteobacteria	Paracraurococcus	2.01694174902635e-05	2.44507152818702e-05	0.4196643022276	0.768505736920217	0.602517305824523	0	0	0	0	0.824900918347316
Blood/Urine Markers → Microbiome (Linear)	clr	URXMU5	1,7-dimethyluric acid (umol/L)	RSV_genus916	Proteobacteria; Saccharibacter	Proteobacteria	Saccharibacter	2.01694174902635e-05	2.44507152818702e-05	0.4196643022276	0.768505736920217	0.602517305824523	0	0	0	0	0.824900918347316
Blood/Urine Markers → Microbiome (Linear)	clr	URXMU5	1,7-dimethyluric acid (umol/L)	RSV_genus917	Proteobacteria; Stella	Proteobacteria	Stella	2.01694174902635e-05	2.44507152818702e-05	0.4196643022276	0.768505736920217	0.602517305824523	0	0	0	0	0.824900918347316
Blood/Urine Markers → Microbiome (Linear)	clr	URXMU5	1,7-dimethyluric acid (umol/L)	RSV_genus919	Proteobacteria; unclassified	Proteobacteria	NA	2.01694174902635e-05	2.44507152818702e-05	0.4196643022276	0.768505736920217	0.602517305824523	0	0	0	0	0.824900918347316
Blood/Urine Markers → Microbiome (Linear)	clr	URXMU5	1,7-dimethyluric acid (umol/L)	RSV_genus921	Proteobacteria; unclassified	Proteobacteria	NA	2.01694174902635e-05	2.44507152818702e-05	0.4196643022276	0.768505736920217	0.602517305824523	0	0	0	0	0.824900918347316
Blood/Urine Markers → Microbiome (Linear)	clr	URXMU5	1,7-dimethyluric acid (umol/L)	RSV_genus922	Proteobacteria; unclassified	Proteobacteria	NA	2.01694174902635e-05	2.44507152818702e-05	0.4196643022276	0.768505736920217	0.602517305824523	0	0	0	0	0.824900918347316
Blood/Urine Markers → Microbiome (Linear)	clr	URXMU5	1,7-dimethyluric acid (umol/L)	RSV_genus925	Proteobacteria; AEGEAN-169_marine_group	Proteobacteria	AEGEAN-169_marine_group	2.01694174902635e-05	2.44507152818702e-05	0.4196643022276	0.768505736920217	0.602517305824523	0	0	0	0	0.824900918347316
Blood/Urine Markers → Microbiome (Linear)	clr	URXMU5	1,7-dimethyluric acid (umol/L)	RSV_genus927	Proteobacteria; Defluviicoccus	Proteobacteria	Defluviicoccus	2.01694174902635e-05	2.44507152818702e-05	0.4196643022276	0.768505736920217	0.602517305824523	0	0	0	0	0.824900918347316
Blood/Urine Markers → Microbiome (Linear)	clr	URXMU5	1,7-dimethyluric acid (umol/L)	RSV_genus929	Proteobacteria; Magnetospirillum	Proteobacteria	Magnetospirillum	2.01694174902635e-05	2.44507152818702e-05	0.4196643022276	0.768505736920217	0.602517305824523	0	0	0	0	0.824900918347316
Blood/Urine Markers → Microbiome (Linear)	clr	URXMU5	1,7-dimethyluric acid (umol/L)	RSV_genus930	Proteobacteria; Marispirillum	Proteobacteria	Marispirillum	2.01694174902635e-05	2.44507152818702e-05	0.4196643022276	0.768505736920217	0.602517305824523	0	0	0	0	0.824900918347316
Blood/Urine Markers → Microbiome (Linear)	clr	URXMU5	1,7-dimethyluric acid (umol/L)	RSV_genus933	Proteobacteria; Telmatospirillum	Proteobacteria	Telmatospirillum	2.01694174902635e-05	2.44507152818702e-05	0.4196643022276	0.768505736920217	0.602517305824523	0	0	0	0	0.824900918347316
Blood/Urine Markers → Microbiome (Linear)	clr	URXMU5	1,7-dimethyluric acid (umol/L)	RSV_genus935	Proteobacteria; Candidatus_Alysiosphaera	Proteobacteria	Candidatus_Alysiosphaera	2.01694174902635e-05	2.44507152818702e-05	0.4196643022276	0.768505736920217	0.602517305824523	0	0	0	0	0.824900918347316
Blood/Urine Markers → Microbiome (Linear)	clr	URXMU5	1,7-dimethyluric acid (umol/L)	RSV_genus936	Proteobacteria; Geminicoccus	Proteobacteria	Geminicoccus	2.01694174902635e-05	2.44507152818702e-05	0.4196643022276	0.768505736920217	0.602517305824523	0	0	0	0	0.824900918347316
Blood/Urine Markers → Microbiome (Linear)	clr	URXMU5	1,7-dimethyluric acid (umol/L)	RSV_genus937	Proteobacteria; unclassified	Proteobacteria	NA	2.01694174902635e-05	2.44507152818702e-05	0.4196643022276	0.768505736920217	0.602517305824523	0	0	0	0	0.824900918347316
Blood/Urine Markers → Microbiome (Linear)	clr	URXMU5	1,7-dimethyluric acid (umol/L)	RSV_genus939	Proteobacteria; unclassified	Proteobacteria	NA	2.01694174902635e-05	2.44507152818702e-05	0.4196643022276	0.768505736920217	0.602517305824523	0	0	0	0	0.824900918347316
Blood/Urine Markers → Microbiome (Linear)	clr	URXMU5	1,7-dimethyluric acid (umol/L)	RSV_genus946	Proteobacteria; Rickettsia	Proteobacteria	Rickettsia	2.01694174902635e-05	2.44507152818702e-05	0.4196643022276	0.768505736920217	0.602517305824523	0	0	0	0	0.824900918347316
Blood/Urine Markers → Microbiome (Linear)	clr	URXMU5	1,7-dimethyluric acid (umol/L)	RSV_genus949	Proteobacteria; Candidatus_Odyssella	Proteobacteria	Candidatus_Odyssella	2.01694174902635e-05	2.44507152818702e-05	0.4196643022276	0.768505736920217	0.602517305824523	0	0	0	0	0.824900918347316
Blood/Urine Markers → Microbiome (Linear)	clr	URXMU5	1,7-dimethyluric acid (umol/L)	RSV_genus950	Proteobacteria; unclassified	Proteobacteria	NA	2.01694174902635e-05	2.44507152818702e-05	0.4196643022276	0.768505736920217	0.602517305824523	0	0	0	0	0.824900918347316
Blood/Urine Markers → Microbiome (Linear)	clr	URXMU5	1,7-dimethyluric acid (umol/L)	RSV_genus952	Proteobacteria; unclassified	Proteobacteria	NA	2.01694174902635e-05	2.44507152818702e-05	0.4196643022276	0.768505736920217	0.602517305824523	0	0	0	0	0.824900918347316
Blood/Urine Markers → Microbiome (Linear)	clr	URXMU5	1,7-dimethyluric acid (umol/L)	RSV_genus954	Proteobacteria; unclassified	Proteobacteria	NA	2.01694174902635e-05	2.44507152818702e-05	0.4196643022276	0.768505736920217	0.602517305824523	0	0	0	0	0.824900918347316
Blood/Urine Markers → Microbiome (Linear)	clr	URXMU5	1,7-dimethyluric acid (umol/L)	RSV_genus955	Proteobacteria; unclassified	Proteobacteria	NA	2.01694174902635e-05	2.44507152818702e-05	0.4196643022276	0.768505736920217	0.602517305824523	0	0	0	0	0.824900918347316
Blood/Urine Markers → Microbiome (Linear)	clr	URXMU5	1,7-dimethyluric acid (umol/L)	RSV_genus967	Proteobacteria; Polymorphobacter	Proteobacteria	Polymorphobacter	2.01694174902635e-05	2.44507152818702e-05	0.4196643022276	0.768505736920217	0.602517305824523	0	0	0	0	0.824900918347316
Blood/Urine Markers → Microbiome (Linear)	clr	URXMU5	1,7-dimethyluric acid (umol/L)	RSV_genus968	Proteobacteria; Sandaracinobacter	Proteobacteria	Sandaracinobacter	2.01694174902635e-05	2.44507152818702e-05	0.4196643022276	0.768505736920217	0.602517305824523	0	0	0	0	0.824900918347316
Blood/Urine Markers → Microbiome (Linear)	clr	URXMU5	1,7-dimethyluric acid (umol/L)	RSV_genus973	Proteobacteria; Sphingorhabdus	Proteobacteria	Sphingorhabdus	2.01694174902635e-05	2.44507152818702e-05	0.4196643022276	0.768505736920217	0.602517305824523	0	0	0	0	0.824900918347316
Blood/Urine Markers → Microbiome (Linear)	clr	URXMU5	1,7-dimethyluric acid (umol/L)	RSV_genus976	Proteobacteria; Achromobacter	Proteobacteria	Achromobacter	2.01694174902635e-05	2.44507152818702e-05	0.4196643022276	0.768505736920217	0.602517305824523	0	0	0	0	0.824900918347316
Blood/Urine Markers → Microbiome (Linear)	clr	URXMU5	1,7-dimethyluric acid (umol/L)	RSV_genus977	Proteobacteria; Advenella	Proteobacteria	Advenella	2.01694174902635e-05	2.44507152818702e-05	0.4196643022276	0.768505736920217	0.602517305824523	0	0	0	0	0.824900918347316
Blood/Urine Markers → Microbiome (Linear)	clr	URXMU5	1,7-dimethyluric acid (umol/L)	RSV_genus98	Actinobacteria; Mobilicoccus	Actinobacteria	Mobilicoccus	2.01694174902635e-05	2.44507152818702e-05	0.4196643022276	0.768505736920217	0.602517305824523	0	0	0	0	0.824900918347316
Blood/Urine Markers → Microbiome (Linear)	clr	URXMU5	1,7-dimethyluric acid (umol/L)	RSV_genus981	Proteobacteria; GKS98_freshwater_group	Proteobacteria	GKS98_freshwater_group	2.01694174902635e-05	2.44507152818702e-05	0.4196643022276	0.768505736920217	0.602517305824523	0	0	0	0	0.824900918347316
Blood/Urine Markers → Microbiome (Linear)	clr	URXMU5	1,7-dimethyluric acid (umol/L)	RSV_genus982	Proteobacteria; Kerstersia	Proteobacteria	Kerstersia	2.01694174902635e-05	2.44507152818702e-05	0.4196643022276	0.768505736920217	0.602517305824523	0	0	0	0	0.824900918347316
Blood/Urine Markers → Microbiome (Linear)	clr	URXMU5	1,7-dimethyluric acid (umol/L)	RSV_genus983	Proteobacteria; MWH-UniP1_aquatic_group	Proteobacteria	MWH-UniP1_aquatic_group	2.01694174902635e-05	2.44507152818702e-05	0.4196643022276	0.768505736920217	0.602517305824523	0	0	0	0	0.824900918347316
Blood/Urine Markers → Microbiome (Linear)	clr	URXMU5	1,7-dimethyluric acid (umol/L)	RSV_genus988	Proteobacteria; Pelistega	Proteobacteria	Pelistega	2.01694174902635e-05	2.44507152818702e-05	0.4196643022276	0.768505736920217	0.602517305824523	0	0	0	0	0.824900918347316
Blood/Urine Markers → Microbiome (Linear)	clr	URXMU5	1,7-dimethyluric acid (umol/L)	RSV_genus99	Actinobacteria; Aquipuribacter	Actinobacteria	Aquipuribacter	2.01694174902635e-05	2.44507152818702e-05	0.4196643022276	0.768505736920217	0.602517305824523	0	0	0	0	0.824900918347316
Blood/Urine Markers → Microbiome (Linear)	clr	URXMU5	1,7-dimethyluric acid (umol/L)	RSV_genus995	Proteobacteria; unclassified	Proteobacteria	NA	2.01694174902635e-05	2.44507152818702e-05	0.4196643022276	0.768505736920217	0.602517305824523	0	0	0	0	0.824900918347316
Blood/Urine Markers → Microbiome (Linear)	clr	URXMU5	1,7-dimethyluric acid (umol/L)	RSV_genus996	Proteobacteria; Pandoraea	Proteobacteria	Pandoraea	2.01694174902635e-05	2.44507152818702e-05	0.4196643022276	0.768505736920217	0.602517305824523	0	0	0	0	0.824900918347316
Blood/Urine Markers → Microbiome (Linear)	clr	URXMU5	1,7-dimethyluric acid (umol/L)	RSV_genus999	Proteobacteria; Thiomonas	Proteobacteria	Thiomonas	2.01694174902635e-05	2.44507152818702e-05	0.4196643022276	0.768505736920217	0.602517305824523	0	0	0	0	0.824900918347316
Blood/Urine Markers → Microbiome (Linear)	clr	URXMU5	1,7-dimethyluric acid (umol/L)	RSV_genus1029	Proteobacteria; Tepidicella	Proteobacteria	Tepidicella	2.08727478807419e-05	2.53412410444003e-05	0.420348006597073	0.76909174500829	0.60297674288199	0	0	0	0	0.823667153639827
Blood/Urine Markers → Microbiome (Linear)	clr	URXMU5	1,7-dimethyluric acid (umol/L)	RSV_genus387	Chlamydiae; unclassified	Chlamydiae	NA	2.01434278606114e-05	2.44788890002165e-05	0.420779153373903	0.769465221813429	0.603269552977751	0	0	0	0	0.822889791298669
Blood/Urine Markers → Microbiome (Linear)	clr	URXMU5	1,7-dimethyluric acid (umol/L)	RSV_genus1068	Proteobacteria; Gallionella	Proteobacteria	Gallionella	2.01153824789016e-05	2.4448123501822e-05	0.420841080950289	0.769509619559044	0.603304361319169	0	0	0	0	0.822778176713749
Blood/Urine Markers → Microbiome (Linear)	clr	URXMU5	1,7-dimethyluric acid (umol/L)	RSV_genus817	Proteobacteria; Afipia	Proteobacteria	Afipia	1.9895735641373e-05	2.42295252913993e-05	0.421752880959034	0.770340679635019	0.603955921943767	0	0	0	0	0.82113600667345
Blood/Urine Markers → Microbiome (Linear)	clr	URXMU5	1,7-dimethyluric acid (umol/L)	RSV_genus1300	Spirochaetae; unclassified	Spirochaetae	NA	2.00474671234142e-05	2.44479623289998e-05	0.422381230701478	0.770943613210601	0.604428628777429	0	0	0	0	0.820005645199895
Blood/Urine Markers → Microbiome (Linear)	clr	URXMU5	1,7-dimethyluric acid (umol/L)	RSV_genus677	Firmicutes; Ruminococcaceae_UCG-007	Firmicutes	Ruminococcaceae_UCG-007	2.01650830928952e-05	2.46032452548236e-05	0.422600913421817	0.771119260352635	0.60456633814993	0	0	0	0	0.819610701110322
Blood/Urine Markers → Microbiome (Linear)	clr	URXMU5	1,7-dimethyluric acid (umol/L)	RSV_genus412	Chloroflexi; unclassified	Chloroflexi	NA	2.00311632192693e-05	2.44570282440092e-05	0.422921244662427	0.771406432983342	0.604791484783777	0	0	0	0	0.819035044626734
Blood/Urine Markers → Microbiome (Linear)	clr	URXMU5	1,7-dimethyluric acid (umol/L)	RSV_genus1036	Proteobacteria; Duganella	Proteobacteria	Duganella	1.92632507522393e-05	2.35976109556036e-05	0.42443297742619	0.771803027402813	0.605102419354132	0	0	0	0	0.816322075505061
Blood/Urine Markers → Microbiome (Linear)	clr	URXMU5	1,7-dimethyluric acid (umol/L)	RSV_genus1168	Proteobacteria; Rheinheimera	Proteobacteria	Rheinheimera	-5.29826816311432e-05	6.55064495835765e-05	0.42863315226014	0.771803027402813	0.605102419354132	0	0	0	0	-0.808816261115559
Blood/Urine Markers → Microbiome (Linear)	clr	URXMU5	1,7-dimethyluric acid (umol/L)	RSV_genus362	Bacteroidetes; Haliscomenobacter	Bacteroidetes	Haliscomenobacter	1.99827023388137e-05	2.452656543426e-05	0.425317752515313	0.771803027402813	0.605102419354132	0	0	0	0	0.814737081405652
Blood/Urine Markers → Microbiome (Linear)	clr	URXMU5	1,7-dimethyluric acid (umol/L)	RSV_genus37	Actinobacteria; Arcanobacterium	Actinobacteria	Arcanobacterium	2.6807036242152e-05	3.30525199251927e-05	0.427384012814165	0.771803027402813	0.605102419354132	0	0	0	0	0.811043645169083
Blood/Urine Markers → Microbiome (Linear)	clr	URXMU5	1,7-dimethyluric acid (umol/L)	RSV_genus471	Firmicutes; Paucisalibacillus	Firmicutes	Paucisalibacillus	1.98741886643156e-05	2.4352380320422e-05	0.424552037992513	0.771803027402813	0.605102419354132	0	0	0	0	0.816108667933745
Blood/Urine Markers → Microbiome (Linear)	clr	URXMU5	1,7-dimethyluric acid (umol/L)	RSV_genus485	Firmicutes; unclassified	Firmicutes	NA	2.88753998459006e-05	3.5604574915331e-05	0.427407057552828	0.771803027402813	0.605102419354132	0	0	0	0	0.811002516237516
Blood/Urine Markers → Microbiome (Linear)	clr	URXMU5	1,7-dimethyluric acid (umol/L)	RSV_genus494	Firmicutes; Staphylococcus	Firmicutes	Staphylococcus	-0.000315270119976164	0.000385415500522685	0.423497246830586	0.771803027402813	0.605102419354132	0	0	0	0	-0.818000624128006
Blood/Urine Markers → Microbiome (Linear)	clr	URXMU5	1,7-dimethyluric acid (umol/L)	RSV_genus546	Firmicutes; Clostridium_sensu_stricto_7	Firmicutes	Clostridium_sensu_stricto_7	2.00448947381404e-05	2.46313748114797e-05	0.425844076896473	0.771803027402813	0.605102419354132	0	0	0	0	0.813795205974384
Blood/Urine Markers → Microbiome (Linear)	clr	URXMU5	1,7-dimethyluric acid (umol/L)	RSV_genus689	Firmicutes; Pelospora	Firmicutes	Pelospora	-2.70099214745606e-05	3.34357822961068e-05	0.429195500473146	0.771803027402813	0.605102419354132	0	0	0	0	-0.807814850430631
Blood/Urine Markers → Microbiome (Linear)	clr	URXMU5	1,7-dimethyluric acid (umol/L)	RSV_genus808	Proteobacteria; Aureimonas	Proteobacteria	Aureimonas	2.01735094224801e-05	2.4791383662555e-05	0.425880150767695	0.771803027402813	0.605102419354132	0	0	0	0	0.813730677442997
Blood/Urine Markers → Microbiome (Linear)	clr	URXMU5	1,7-dimethyluric acid (umol/L)	RSV_genus838	Proteobacteria; Rhodomicrobium	Proteobacteria	Rhodomicrobium	-3.86246173885616e-05	4.78348259528189e-05	0.429395951122068	0.771803027402813	0.605102419354132	0	0	0	0	-0.807458093955612
Blood/Urine Markers → Microbiome (Linear)	clr	URXMU5	1,7-dimethyluric acid (umol/L)	RSV_genus848	Proteobacteria; unclassified	Proteobacteria	NA	6.97695702500218e-05	8.64199039966677e-05	0.429466707440837	0.771803027402813	0.605102419354132	0	0	0	0	0.807332188805858
Blood/Urine Markers → Microbiome (Linear)	clr	URXMU5	1,7-dimethyluric acid (umol/L)	RSV_genus869	Proteobacteria; Candidatus_Liberibacter	Proteobacteria	Candidatus_Liberibacter	2.03556625326736e-05	2.50790983983794e-05	0.427039619016908	0.771803027402813	0.605102419354132	0	0	0	0	0.811658465919531
Blood/Urine Markers → Microbiome (Linear)	clr	URXMU5	1,7-dimethyluric acid (umol/L)	RSV_genus94	Actinobacteria; Brachybacterium	Actinobacteria	Brachybacterium	-2.67320030876386e-05	3.28477977231039e-05	0.425833478259637	0.771803027402813	0.605102419354132	0	0	0	0	-0.813814165350768
Blood/Urine Markers → Microbiome (Linear)	clr	URXMU5	1,7-dimethyluric acid (umol/L)	RSV_genus974	Proteobacteria; Zymomonas	Proteobacteria	Zymomonas	1.96601716737099e-05	2.43433862872382e-05	0.429305757571384	0.771803027402813	0.605102419354132	0	0	0	0	0.807618604976771
Blood/Urine Markers → Microbiome (Linear)	clr	URXMU5	1,7-dimethyluric acid (umol/L)	RSV_genus503	Firmicutes; Globicatella	Firmicutes	Globicatella	1.98507599446752e-05	2.46156107844289e-05	0.429974095977639	0.772115523945629	0.605347420225318	0	0	0	0	0.80642971318153
Blood/Urine Markers → Microbiome (Linear)	clr	URXMU5	1,7-dimethyluric acid (umol/L)	RSV_genus1140	Proteobacteria; unclassified	Proteobacteria	NA	1.97401500598407e-05	2.44953903624826e-05	0.430287821406935	0.772381092587442	0.605555629084263	0	0	0	0	0.805872034196072
Blood/Urine Markers → Microbiome (Linear)	clr	URXMU5	1,7-dimethyluric acid (umol/L)	RSV_genus3	Acidobacteria; Edaphobacter	Acidobacteria	Edaphobacter	1.96737310315784e-05	2.4413729209823e-05	0.430301894324279	0.77238897091436	0.605561805782863	0	0	0	0	0.805847024127005
Blood/Urine Markers → Microbiome (Linear)	clr	URXMU5	1,7-dimethyluric acid (umol/L)	RSV_genus320	Bacteroidetes; Chryseobacterium	Bacteroidetes	Chryseobacterium	6.02528074116362e-05	7.49033990303141e-05	0.431112751788657	0.773046347189775	0.606077196317178	0	0	0	0	0.804406851914041
Blood/Urine Markers → Microbiome (Linear)	clr	URXMU5	1,7-dimethyluric acid (umol/L)	RSV_genus1318	Tenericutes; Spiroplasma	Tenericutes	Spiroplasma	1.9356658497361e-05	2.40681088494493e-05	0.431203885041113	0.773116338814615	0.606132070553248	0	0	0	0	0.804245095384961
Blood/Urine Markers → Microbiome (Linear)	clr	URXMU5	1,7-dimethyluric acid (umol/L)	RSV_genus507	Firmicutes; Alloiococcus	Firmicutes	Alloiococcus	1.96405214440102e-05	2.4467011337618e-05	0.432055364501305	0.773835852466414	0.606696177502824	0	0	0	0	0.802734799644814
Blood/Urine Markers → Microbiome (Linear)	clr	URXMU5	1,7-dimethyluric acid (umol/L)	RSV_genus559	Firmicutes; unclassified	Firmicutes	NA	1.94001421174761e-05	2.420613334711e-05	0.432777355307133	0.774431866942618	0.607163459683273	0	0	0	0	0.801455640984985
Blood/Urine Markers → Microbiome (Linear)	clr	URXMU5	1,7-dimethyluric acid (umol/L)	RSV_genus697	Firmicutes; Allobaculum	Firmicutes	Allobaculum	1.91247848578759e-05	2.40395752555845e-05	0.436118047605377	0.775608241686362	0.608085750965158	0	0	0	0	0.795554191558902
Blood/Urine Markers → Microbiome (Linear)	clr	URXMU5	1,7-dimethyluric acid (umol/L)	RSV_genus642	Firmicutes; unclassified	Firmicutes	NA	-4.45717138224939e-05	5.60480569721778e-05	0.43629577731318	0.775659154248206	0.608125666997168	0	0	0	0	-0.795241016911955
Blood/Urine Markers → Microbiome (Linear)	clr	URXMU5	1,7-dimethyluric acid (umol/L)	RSV_genus550	Firmicutes; Oxobacter	Firmicutes	Oxobacter	1.95760023404841e-05	2.46494343320774e-05	0.436900218610054	0.776151913238015	0.60851199569284	0	0	0	0	0.794176534712968
Blood/Urine Markers → Microbiome (Linear)	clr	URXMU5	1,7-dimethyluric acid (umol/L)	RSV_genus205	Actinobacteria; unclassified	Actinobacteria	NA	1.87908840201707e-05	2.36737418972879e-05	0.437146129810589	0.776366318946646	0.608680092225776	0	0	0	0	0.793743722547022
Blood/Urine Markers → Microbiome (Linear)	clr	URXMU5	1,7-dimethyluric acid (umol/L)	RSV_genus829	Proteobacteria; Paenochrobactrum	Proteobacteria	Paenochrobactrum	1.9289873044564e-05	2.43106176987224e-05	0.437298720937388	0.776477794608904	0.608767490422643	0	0	0	0	0.793475233069775
Blood/Urine Markers → Microbiome (Linear)	clr	URXMU5	1,7-dimethyluric acid (umol/L)	RSV_genus464	Firmicutes; Caldibacillus	Firmicutes	Caldibacillus	1.94030996646026e-05	2.44716287320698e-05	0.437636323196272	0.776787186765922	0.609010057419783	0	0	0	0	0.792881416968173
Blood/Urine Markers → Microbiome (Linear)	clr	URXMU5	1,7-dimethyluric acid (umol/L)	RSV_genus372	Bacteroidetes; Solitalea	Bacteroidetes	Solitalea	1.93168556391225e-05	2.44050958927556e-05	0.438417142683662	0.77741121713863	0.609499304384189	0	0	0	0	0.791509106295153
Blood/Urine Markers → Microbiome (Linear)	clr	URXMU5	1,7-dimethyluric acid (umol/L)	RSV_genus573	Firmicutes; Acidaminobacter	Firmicutes	Acidaminobacter	1.93633348798403e-05	2.45562659074696e-05	0.440115581044992	0.778509516734753	0.610360383855497	0	0	0	0	0.788529288321083
Blood/Urine Markers → Microbiome (Linear)	clr	URXMU5	1,7-dimethyluric acid (umol/L)	RSV_genus636	Firmicutes; [Eubacterium]_hallii_group	Firmicutes	[Eubacterium]_hallii_group	4.9233608508331e-05	6.24460205027682e-05	0.440178709064822	0.778509516734753	0.610360383855497	0	0	0	0	0.788418671228992
Blood/Urine Markers → Microbiome (Linear)	clr	URXMU5	1,7-dimethyluric acid (umol/L)	RSV_genus1027	Proteobacteria; Schlegelella	Proteobacteria	Schlegelella	3.20218564429448e-05	4.06743435512738e-05	0.440832244133982	0.778727435876202	0.61053123496003	0	0	0	0	0.787274081082053
Blood/Urine Markers → Microbiome (Linear)	clr	URXMU5	1,7-dimethyluric acid (umol/L)	RSV_genus574	Firmicutes; Fusibacter	Firmicutes	Fusibacter	1.93497312663944e-05	2.45819615409837e-05	0.440902192528816	0.778767269138506	0.610562464694218	0	0	0	0	0.787151636948663
Blood/Urine Markers → Microbiome (Linear)	clr	URXMU5	1,7-dimethyluric acid (umol/L)	RSV_genus613	Firmicutes; Lachnospiraceae_ND3007_group	Firmicutes	Lachnospiraceae_ND3007_group	2.82885952366507e-05	3.60644688801411e-05	0.442481866307977	0.780028350825772	0.611551167190677	0	0	0	0	0.784389625441782
Blood/Urine Markers → Microbiome (Linear)	clr	URXMU5	1,7-dimethyluric acid (umol/L)	RSV_genus717	Firmicutes; Turicibacter	Firmicutes	Turicibacter	-3.46568187285935e-05	4.42571116582535e-05	0.443232621374422	0.780597009585013	0.611997002175494	0	0	0	0	-0.783079090117945
Blood/Urine Markers → Microbiome (Linear)	clr	URXMU5	1,7-dimethyluric acid (umol/L)	RSV_genus251	Bacteroidetes; Parabacteroides	Bacteroidetes	Parabacteroides	0.000149281334144831	0.000190756204985047	0.443520711648537	0.780888846621938	0.612225805757276	0	0	0	0	0.782576557111383
Blood/Urine Markers → Microbiome (Linear)	clr	URXMU5	1,7-dimethyluric acid (umol/L)	RSV_genus979	Proteobacteria; Bordetella	Proteobacteria	Bordetella	3.67670178806979e-05	4.70171116211396e-05	0.443855814471973	0.781142602494547	0.612424753269776	0	0	0	0	0.781992270749505
Blood/Urine Markers → Microbiome (Linear)	clr	URXMU5	1,7-dimethyluric acid (umol/L)	RSV_genus1042	Proteobacteria; Noviherbaspirillum	Proteobacteria	Noviherbaspirillum	1.91845417101386e-05	2.45708860355427e-05	0.444549586472382	0.781389433213793	0.612618271382666	0	0	0	0	0.780783472048482
Blood/Urine Markers → Microbiome (Linear)	clr	URXMU5	1,7-dimethyluric acid (umol/L)	RSV_genus856	Proteobacteria; Mesorhizobium	Proteobacteria	Mesorhizobium	1.97343507084688e-05	2.52831052543368e-05	0.444692227286291	0.781513137258569	0.612715256771581	0	0	0	0	0.780535084988573
Blood/Urine Markers → Microbiome (Linear)	clr	URXMU5	1,7-dimethyluric acid (umol/L)	RSV_genus1255	Proteobacteria; unclassified	Proteobacteria	NA	4.50500081832129e-05	5.77626204402392e-05	0.44504770878539	0.781794293893639	0.612935686795898	0	0	0	0	0.779916282188432
Blood/Urine Markers → Microbiome (Linear)	clr	URXMU5	1,7-dimethyluric acid (umol/L)	RSV_genus1321	Tenericutes; Candidatus_Bacilloplasma	Tenericutes	Candidatus_Bacilloplasma	3.46358686614599e-05	4.44239851464315e-05	0.445191564950036	0.781920886635758	0.613034936956637	0	0	0	0	0.779665951789157
Blood/Urine Markers → Microbiome (Linear)	clr	URXMU5	1,7-dimethyluric acid (umol/L)	RSV_genus434	Cyanobacteria; unclassified	Cyanobacteria	NA	1.91817553442486e-05	2.46274913364397e-05	0.445645864591853	0.782241892312224	0.613286609086131	0	0	0	0	0.778875732091583
Blood/Urine Markers → Microbiome (Linear)	clr	URXMU5	1,7-dimethyluric acid (umol/L)	RSV_genus409	Chloroflexi; unclassified	Chloroflexi	NA	1.8913579848046e-05	2.43493663203913e-05	0.446864412373144	0.782989594230837	0.613872815959964	0	0	0	0	0.776758606330008
Blood/Urine Markers → Microbiome (Linear)	clr	URXMU5	1,7-dimethyluric acid (umol/L)	RSV_genus161	Actinobacteria; Kribbella	Actinobacteria	Kribbella	1.90948432046937e-05	2.46164578780287e-05	0.447477831908697	0.783433060278678	0.614220498424171	0	0	0	0	0.775694183919802
Blood/Urine Markers → Microbiome (Linear)	clr	URXMU5	1,7-dimethyluric acid (umol/L)	RSV_genus472	Firmicutes; Terribacillus	Firmicutes	Terribacillus	1.92419338208779e-05	2.4842754048324e-05	0.448138289413127	0.783967364261079	0.614639398870194	0	0	0	0	0.774549141510181
Blood/Urine Markers → Microbiome (Linear)	clr	URXMU5	1,7-dimethyluric acid (umol/L)	RSV_genus424	Cyanobacteria; Cyanobium	Cyanobacteria	Cyanobium	1.87025964992357e-05	2.43423940757543e-05	0.45174532393321	0.785270373410417	0.615660972977461	0	0	0	0	0.768313767373605
Blood/Urine Markers → Microbiome (Linear)	clr	URXMU5	1,7-dimethyluric acid (umol/L)	RSV_genus746	Fusobacteria; Leptotrichia	Fusobacteria	Leptotrichia	0.000439667880316663	0.000572847703314114	0.452210014978485	0.785270373410417	0.615660972977461	0	0	0	0	0.767512687531151
Blood/Urine Markers → Microbiome (Linear)	clr	URXMU5	1,7-dimethyluric acid (umol/L)	RSV_genus883	Proteobacteria; Xanthobacter	Proteobacteria	Xanthobacter	1.89766863958178e-05	2.46448984708648e-05	0.450765434397367	0.785270373410417	0.615660972977461	0	0	0	0	0.770004648964249
Blood/Urine Markers → Microbiome (Linear)	clr	URXMU5	1,7-dimethyluric acid (umol/L)	RSV_genus1000	Proteobacteria; Acidovorax	Proteobacteria	Acidovorax	1.88966340305834e-05	2.48121451356883e-05	0.455655817186499	0.785697676939046	0.615995983841363	0	0	0	0	0.76158808225749
Blood/Urine Markers → Microbiome (Linear)	clr	URXMU5	1,7-dimethyluric acid (umol/L)	RSV_genus712	Firmicutes; Holdemania	Firmicutes	Holdemania	2.12147498182015e-05	2.78653679046225e-05	0.455806088200123	0.78582725311254	0.616097573046494	0	0	0	0	0.76133033272036
Blood/Urine Markers → Microbiome (Linear)	clr	URXMU5	1,7-dimethyluric acid (umol/L)	RSV_genus1333	Verrucomicrobia; Opitutus	Verrucomicrobia	Opitutus	8.1215781370583e-05	0.000106879757309723	0.456652257838381	0.786548638355582	0.616663147345056	0	0	0	0	0.75987991940542
Blood/Urine Markers → Microbiome (Linear)	clr	URXMU5	1,7-dimethyluric acid (umol/L)	RSV_genus278	Bacteroidetes; unclassified	Bacteroidetes	NA	1.87763129629788e-05	2.4717926896153e-05	0.456802074155907	0.786679802288382	0.616765981371681	0	0	0	0	0.759623290491284
Blood/Urine Markers → Microbiome (Linear)	clr	URXMU5	1,7-dimethyluric acid (umol/L)	RSV_genus394	Chloroflexi; Anaerolinea	Chloroflexi	Anaerolinea	1.85321072825378e-05	2.4414634340147e-05	0.457132576272309	0.786948810026295	0.616976886521385	0	0	0	0	0.759057335217345
Blood/Urine Markers → Microbiome (Linear)	clr	URXMU5	1,7-dimethyluric acid (umol/L)	RSV_genus972	Proteobacteria; Sphingopyxis	Proteobacteria	Sphingopyxis	3.64122365643111e-05	4.79716584943205e-05	0.457144785172438	0.786957501673295	0.61698370087225	0	0	0	0	0.759036433327024
Blood/Urine Markers → Microbiome (Linear)	clr	URXMU5	1,7-dimethyluric acid (umol/L)	RSV_genus660	Firmicutes; Flavonifractor	Firmicutes	Flavonifractor	3.53664162345075e-05	4.66790351379376e-05	0.457954482728776	0.787589697235608	0.61747934943889	0	0	0	0	0.757650969648342
Blood/Urine Markers → Microbiome (Linear)	clr	URXMU5	1,7-dimethyluric acid (umol/L)	RSV_genus1247	Proteobacteria; unclassified	Proteobacteria	NA	-3.91357280736294e-05	5.16585020588702e-05	0.457992811943636	0.787632041605075	0.617512547909874	0	0	0	0	-0.757585421834923
Blood/Urine Markers → Microbiome (Linear)	clr	URXMU5	1,7-dimethyluric acid (umol/L)	RSV_genus516	Firmicutes; Enterococcus	Firmicutes	Enterococcus	3.31973963522292e-05	4.38641159542979e-05	0.458438455369335	0.788012839831522	0.617811098083853	0	0	0	0	0.756823559075434
Blood/Urine Markers → Microbiome (Linear)	clr	URXMU5	1,7-dimethyluric acid (umol/L)	RSV_genus536	Firmicutes; unclassified	Firmicutes	NA	1.85038620277799e-05	2.44940501145527e-05	0.45924658809908	0.788642997494802	0.618305148914294	0	0	0	0	0.755443135832656
Blood/Urine Markers → Microbiome (Linear)	clr	URXMU5	1,7-dimethyluric acid (umol/L)	RSV_genus1296	SHA-109; unclassified	SHA-109	NA	1.86765057463251e-05	2.48457627957446e-05	0.461443523925163	0.790183622089051	0.619513016253755	0	0	0	0	0.751697820665176
Blood/Urine Markers → Microbiome (Linear)	clr	URXMU5	1,7-dimethyluric acid (umol/L)	RSV_genus556	Firmicutes; Acetobacterium	Firmicutes	Acetobacterium	1.91894013064781e-05	2.55709949151277e-05	0.46218497039954	0.790824391437446	0.620015386766949	0	0	0	0	0.750436241146239
Blood/Urine Markers → Microbiome (Linear)	clr	URXMU5	1,7-dimethyluric acid (umol/L)	RSV_genus377	CKC4; unclassified	CKC4	NA	1.8163112574742e-05	2.42076686302989e-05	0.462262683926278	0.790873271562344	0.6200537093451	0	0	0	0	0.750304081410325
Blood/Urine Markers → Microbiome (Linear)	clr	URXMU5	1,7-dimethyluric acid (umol/L)	RSV_genus618	Firmicutes; Lachnospiraceae_UCG-003	Firmicutes	Lachnospiraceae_UCG-003	1.86442642977566e-05	2.49066352992297e-05	0.463285363009689	0.791710196222027	0.62070986787054	0	0	0	0	0.748566158124665
Blood/Urine Markers → Microbiome (Linear)	clr	URXMU5	1,7-dimethyluric acid (umol/L)	RSV_genus242	Bacteroidetes; Barnesiella	Bacteroidetes	Barnesiella	4.12743761723405e-05	5.51705760876718e-05	0.463546364498284	0.791935145493219	0.620886230677367	0	0	0	0	0.74812298691156
Blood/Urine Markers → Microbiome (Linear)	clr	URXMU5	1,7-dimethyluric acid (umol/L)	RSV_genus1261	Proteobacteria; Vibrio	Proteobacteria	Vibrio	1.84574714341076e-05	2.46727626013991e-05	0.463565211399933	0.791944277446619	0.620893390233497	0	0	0	0	0.748090991361501
Blood/Urine Markers → Microbiome (Linear)	clr	URXMU5	1,7-dimethyluric acid (umol/L)	RSV_genus1188	Proteobacteria; Pantoea	Proteobacteria	Pantoea	0.000127014612055827	0.000169972275418097	0.464050949444531	0.792364734602672	0.62122303346283	0	0	0	0	0.747266645359647
Blood/Urine Markers → Microbiome (Linear)	clr	URXMU5	1,7-dimethyluric acid (umol/L)	RSV_genus449	Deinococcus-Thermus; Meiothermus	Deinococcus-Thermus	Meiothermus	3.22215742440365e-05	4.31656407532327e-05	0.464524503682596	0.792728039346116	0.621507868545637	0	0	0	0	0.746463476083658
Blood/Urine Markers → Microbiome (Linear)	clr	URXMU5	1,7-dimethyluric acid (umol/L)	RSV_genus338	Bacteroidetes; unclassified	Bacteroidetes	NA	6.50849777620295e-05	8.72688775853459e-05	0.464916934864681	0.792954772054777	0.62168562958788	0	0	0	0	0.745798268098254
Blood/Urine Markers → Microbiome (Linear)	clr	URXMU5	1,7-dimethyluric acid (umol/L)	RSV_genus646	Firmicutes; Filifactor	Firmicutes	Filifactor	-0.000597604109162149	0.000801218677148209	0.464875245380653	0.792954772054777	0.62168562958788	0	0	0	0	-0.7458689196927
Blood/Urine Markers → Microbiome (Linear)	clr	URXMU5	1,7-dimethyluric acid (umol/L)	RSV_genus196	Actinobacteria; Cryptobacterium	Actinobacteria	Cryptobacterium	0.00040989387663472	0.000550642600357977	0.465747275730338	0.792981422933557	0.621706524182298	0	0	0	0	0.744391873001189
Blood/Urine Markers → Microbiome (Linear)	clr	URXMU5	1,7-dimethyluric acid (umol/L)	RSV_genus571	Firmicutes; Tepidimicrobium	Firmicutes	Tepidimicrobium	1.86655803788203e-05	2.50767576676156e-05	0.465779177276634	0.792981422933557	0.621706524182298	0	0	0	0	0.744337869601267
Blood/Urine Markers → Microbiome (Linear)	clr	URXMU5	1,7-dimethyluric acid (umol/L)	RSV_genus794	Proteobacteria; Asticcacaulis	Proteobacteria	Asticcacaulis	1.86655803788202e-05	2.50767576676156e-05	0.465779177276635	0.792981422933557	0.621706524182298	0	0	0	0	0.744337869601266
Blood/Urine Markers → Microbiome (Linear)	clr	URXMU5	1,7-dimethyluric acid (umol/L)	RSV_genus835	Proteobacteria; unclassified	Proteobacteria	NA	-2.5968384536142e-05	3.48865707915643e-05	0.465762434577068	0.792981422933557	0.621706524182298	0	0	0	0	-0.744366211608887
Blood/Urine Markers → Microbiome (Linear)	clr	URXMU5	1,7-dimethyluric acid (umol/L)	RSV_genus509	Firmicutes; Desemzia	Firmicutes	Desemzia	1.80835163171137e-05	2.43203841292564e-05	0.466242444746672	0.792990742853672	0.621713831106487	0	0	0	0	0.743553893762722
Blood/Urine Markers → Microbiome (Linear)	clr	URXMU5	1,7-dimethyluric acid (umol/L)	RSV_genus132	Actinobacteria; Micrococcus	Actinobacteria	Micrococcus	7.20142677332427e-05	9.70146293931932e-05	0.466982090298972	0.793397886709826	0.622033036556112	0	0	0	0	0.742303178228657
Blood/Urine Markers → Microbiome (Linear)	clr	URXMU5	1,7-dimethyluric acid (umol/L)	RSV_genus252	Bacteroidetes; Petrimonas	Bacteroidetes	Petrimonas	1.79219313985049e-05	2.42051789086112e-05	0.468098730116401	0.793397886709826	0.622033036556112	0	0	0	0	0.740417225014975
Blood/Urine Markers → Microbiome (Linear)	clr	URXMU5	1,7-dimethyluric acid (umol/L)	RSV_genus397	Chloroflexi; Pelolinea	Chloroflexi	Pelolinea	1.81075126801054e-05	2.44236976169776e-05	0.467521900919654	0.793397886709826	0.622033036556112	0	0	0	0	0.741391126113451
Blood/Urine Markers → Microbiome (Linear)	clr	URXMU5	1,7-dimethyluric acid (umol/L)	RSV_genus795	Proteobacteria; Brevundimonas	Proteobacteria	Brevundimonas	-5.77620511703221e-05	7.8335491523397e-05	0.469907753558116	0.794285132049272	0.622728647071227	0	0	0	0	-0.737367571799431
Blood/Urine Markers → Microbiome (Linear)	clr	URXMU5	1,7-dimethyluric acid (umol/L)	RSV_genus52	Actinobacteria; Corynebacterium	Actinobacteria	Corynebacterium	-0.000533086426429864	0.000723271986511329	0.470097351995058	0.794421099243778	0.622835246910081	0	0	0	0	-0.737048353000899
Blood/Urine Markers → Microbiome (Linear)	clr	URXMU5	1,7-dimethyluric acid (umol/L)	RSV_genus1285	Proteobacteria; Xanthomonas	Proteobacteria	Xanthomonas	0.000107630845137089	0.000146209112408434	0.47063520630124	0.794687171363883	0.623043850501777	0	0	0	0	0.736143208614959
Blood/Urine Markers → Microbiome (Linear)	clr	URXMU5	1,7-dimethyluric acid (umol/L)	RSV_genus489	Firmicutes; Aliicoccus	Firmicutes	Aliicoccus	1.82064642644341e-05	2.47973667541449e-05	0.471785433895309	0.795371625494385	0.623580470384829	0	0	0	0	0.734209581402062
Blood/Urine Markers → Microbiome (Linear)	clr	URXMU5	1,7-dimethyluric acid (umol/L)	RSV_genus1118	Proteobacteria; Byssovorax	Proteobacteria	Byssovorax	1.79313748796168e-05	2.44296824621091e-05	0.471910498536713	0.79546728719243	0.623655470252504	0	0	0	0	0.733999506846995
Blood/Urine Markers → Microbiome (Linear)	clr	URXMU5	1,7-dimethyluric acid (umol/L)	RSV_genus108	Actinobacteria; Terrabacter	Actinobacteria	Terrabacter	1.70207843524076e-05	2.3226053919062e-05	0.472606202548279	0.795966092475317	0.624046539311247	0	0	0	0	0.732831518075413
Blood/Urine Markers → Microbiome (Linear)	clr	URXMU5	1,7-dimethyluric acid (umol/L)	RSV_genus609	Firmicutes; Lachnospiraceae_AC2044_group	Firmicutes	Lachnospiraceae_AC2044_group	0.000337974173342623	0.000461409101471045	0.472814106126119	0.796134777381331	0.624178790210911	0	0	0	0	0.732482675927084
Blood/Urine Markers → Microbiome (Linear)	clr	URXMU5	1,7-dimethyluric acid (umol/L)	RSV_genus236	Bacteroidetes; unclassified	Bacteroidetes	NA	1.82867086848024e-05	2.49784524009994e-05	0.473042626087292	0.796312860492545	0.624318409411168	0	0	0	0	0.732099346718163
Blood/Urine Markers → Microbiome (Linear)	clr	URXMU5	1,7-dimethyluric acid (umol/L)	RSV_genus375	Bacteroidetes; unclassified	Bacteroidetes	NA	3.49511614684853e-05	4.77669283231932e-05	0.473279515888364	0.796469843561098	0.624441485936145	0	0	0	0	0.731702093800217
Blood/Urine Markers → Microbiome (Linear)	clr	URXMU5	1,7-dimethyluric acid (umol/L)	RSV_genus1246	Proteobacteria; Azomonas	Proteobacteria	Azomonas	5.69846579569987e-05	7.78909630333512e-05	0.473343245717612	0.796508421392316	0.624471731397972	0	0	0	0	0.731595242089883
Blood/Urine Markers → Microbiome (Linear)	clr	URXMU5	1,7-dimethyluric acid (umol/L)	RSV_genus380	Chlamydiae; Chlamydia	Chlamydiae	Chlamydia	1.78701928787553e-05	2.44812107010762e-05	0.474321917750831	0.797333812619074	0.625118847579812	0	0	0	0	0.729955437946117
Blood/Urine Markers → Microbiome (Linear)	clr	URXMU5	1,7-dimethyluric acid (umol/L)	RSV_genus501	Firmicutes; Eremococcus	Firmicutes	Eremococcus	1.64914477371479e-05	2.25931948481114e-05	0.474337187871815	0.797335617540334	0.625120262658766	0	0	0	0	0.729929868175612
Blood/Urine Markers → Microbiome (Linear)	clr	URXMU5	1,7-dimethyluric acid (umol/L)	RSV_genus1038	Proteobacteria; Herminiimonas	Proteobacteria	Herminiimonas	1.7924089772242e-05	2.45742862531772e-05	0.474663281657506	0.797581437773081	0.62531298853866	0	0	0	0	0.729383941717721
Blood/Urine Markers → Microbiome (Linear)	clr	URXMU5	1,7-dimethyluric acid (umol/L)	RSV_genus283	Bacteroidetes; Adhaeribacter	Bacteroidetes	Adhaeribacter	4.72466392957439e-05	6.48976460872744e-05	0.475479911194909	0.798160544297156	0.625767014690852	0	0	0	0	0.728017765578225
Blood/Urine Markers → Microbiome (Linear)	clr	URXMU5	1,7-dimethyluric acid (umol/L)	RSV_genus402	Chloroflexi; Chloronema	Chloroflexi	Chloronema	1.80107338032814e-05	2.47564690314759e-05	0.475779893142921	0.798445531056955	0.625990447576855	0	0	0	0	0.72751626172465
Blood/Urine Markers → Microbiome (Linear)	clr	URXMU5	1,7-dimethyluric acid (umol/L)	RSV_genus978	Proteobacteria; Alcaligenes	Proteobacteria	Alcaligenes	1.83295551228166e-05	2.52213841614278e-05	0.476240497243493	0.79881524919005	0.626280310830654	0	0	0	0	0.7267465974706
Blood/Urine Markers → Microbiome (Linear)	clr	URXMU5	1,7-dimethyluric acid (umol/L)	RSV_genus1283	Proteobacteria; Tahibacter	Proteobacteria	Tahibacter	1.78592520187782e-05	2.46282930554046e-05	0.477195716852966	0.799616618580196	0.626908593617267	0	0	0	0	0.725151839739827
Blood/Urine Markers → Microbiome (Linear)	clr	URXMU5	1,7-dimethyluric acid (umol/L)	RSV_genus985	Proteobacteria; Oligella	Proteobacteria	Oligella	1.72679760359667e-05	2.38431604758406e-05	0.477747287147856	0.800051324037642	0.627249407678197	0	0	0	0	0.724231842228452
Blood/Urine Markers → Microbiome (Linear)	clr	URXMU5	1,7-dimethyluric acid (umol/L)	RSV_genus1342	Verrucomicrobia; unclassified	Verrucomicrobia	NA	1.767111749645e-05	2.44409111350546e-05	0.478478088973148	0.800651060200353	0.627719607703522	0	0	0	0	0.723013859786307
Blood/Urine Markers → Microbiome (Linear)	clr	URXMU5	1,7-dimethyluric acid (umol/L)	RSV_genus1196	Proteobacteria; Tatumella	Proteobacteria	Tatumella	1.77195253546869e-05	2.45663069706592e-05	0.479511254706096	0.801442506624708	0.628340110771226	0	0	0	0	0.721293818230401
Blood/Urine Markers → Microbiome (Linear)	clr	URXMU5	1,7-dimethyluric acid (umol/L)	RSV_genus1018	Proteobacteria; Pelomonas	Proteobacteria	Pelomonas	-0.000109328610472483	0.000154427367989945	0.487564038816763	0.80147077753846	0.628362275491628	0	0	0	0	-0.70796136653447
Blood/Urine Markers → Microbiome (Linear)	clr	URXMU5	1,7-dimethyluric acid (umol/L)	RSV_genus1123	Proteobacteria; unclassified	Proteobacteria	NA	1.75261259298288e-05	2.44483996461402e-05	0.482179404468004	0.80147077753846	0.628362275491628	0	0	0	0	0.716861888037557
Blood/Urine Markers → Microbiome (Linear)	clr	URXMU5	1,7-dimethyluric acid (umol/L)	RSV_genus174	Actinobacteria; Actinophytocola	Actinobacteria	Actinophytocola	-2.77720229894038e-05	3.89503265802033e-05	0.484504635191661	0.80147077753846	0.628362275491628	0	0	0	0	-0.713011299975058
Blood/Urine Markers → Microbiome (Linear)	clr	URXMU5	1,7-dimethyluric acid (umol/L)	RSV_genus209	Actinobacteria; Rubrobacter	Actinobacteria	Rubrobacter	2.40883267500798e-05	3.3901267580091e-05	0.48599827186843	0.80147077753846	0.628362275491628	0	0	0	0	0.710543542160233
Blood/Urine Markers → Microbiome (Linear)	clr	URXMU5	1,7-dimethyluric acid (umol/L)	RSV_genus488	Firmicutes; Sporolactobacillus	Firmicutes	Sporolactobacillus	2.77763318459518e-05	3.92815997688537e-05	0.488082170026674	0.80147077753846	0.628362275491628	0	0	0	0	0.707107959181836
Blood/Urine Markers → Microbiome (Linear)	clr	URXMU5	1,7-dimethyluric acid (umol/L)	RSV_genus502	Firmicutes; Facklamia	Firmicutes	Facklamia	1.8946979253798e-05	2.63584046696917e-05	0.480998786401143	0.80147077753846	0.628362275491628	0	0	0	0	0.718821168854132
Blood/Urine Markers → Microbiome (Linear)	clr	URXMU5	1,7-dimethyluric acid (umol/L)	RSV_genus548	Firmicutes; Fonticella	Firmicutes	Fonticella	1.73888549351653e-05	2.44563015218869e-05	0.485711280161642	0.80147077753846	0.628362275491628	0	0	0	0	0.711017359660998
Blood/Urine Markers → Microbiome (Linear)	clr	URXMU5	1,7-dimethyluric acid (umol/L)	RSV_genus558	Firmicutes; Eubacterium	Firmicutes	Eubacterium	1.70979990499799e-05	2.41213068043028e-05	0.487034650613584	0.80147077753846	0.628362275491628	0	0	0	0	0.708833861643428
Blood/Urine Markers → Microbiome (Linear)	clr	URXMU5	1,7-dimethyluric acid (umol/L)	RSV_genus726	Firmicutes; Anaeroglobus	Firmicutes	Anaeroglobus	-0.000588030106290638	0.000815489432556282	0.479642000905225	0.80147077753846	0.628362275491628	0	0	0	0	-0.721076304382466
Blood/Urine Markers → Microbiome (Linear)	clr	URXMU5	1,7-dimethyluric acid (umol/L)	RSV_genus782	Planctomycetes; CPla-4_termite_group	Planctomycetes	CPla-4_termite_group	1.79924199894515e-05	2.50865122669743e-05	0.481966571371182	0.80147077753846	0.628362275491628	0	0	0	0	0.717214884156616
Blood/Urine Markers → Microbiome (Linear)	clr	URXMU5	1,7-dimethyluric acid (umol/L)	RSV_genus82	Actinobacteria; Kineococcus	Actinobacteria	Kineococcus	1.78413254375347e-05	2.52031913140831e-05	0.487601615504416	0.80147077753846	0.628362275491628	0	0	0	0	0.707899456667826
Blood/Urine Markers → Microbiome (Linear)	clr	URXMU5	1,7-dimethyluric acid (umol/L)	RSV_genus871	Proteobacteria; Rhizomicrobium	Proteobacteria	Rhizomicrobium	1.63604889174177e-05	2.3026282271478e-05	0.486016353150139	0.80147077753846	0.628362275491628	0	0	0	0	0.710513695807639
Blood/Urine Markers → Microbiome (Linear)	clr	URXMU5	1,7-dimethyluric acid (umol/L)	RSV_genus893	Proteobacteria; Paenirhodobacter	Proteobacteria	Paenirhodobacter	1.73747838879789e-05	2.44571561127401e-05	0.486074826000183	0.80147077753846	0.628362275491628	0	0	0	0	0.710417180472104
Blood/Urine Markers → Microbiome (Linear)	clr	URXMU5	1,7-dimethyluric acid (umol/L)	RSV_genus619	Firmicutes; Lachnospiraceae_UCG-004	Firmicutes	Lachnospiraceae_UCG-004	1.92861809559938e-05	2.73051195325268e-05	0.488560206584942	0.801849252844095	0.628659004469068	0	0	0	0	0.706321059426949
Blood/Urine Markers → Microbiome (Linear)	clr	URXMU5	1,7-dimethyluric acid (umol/L)	RSV_genus146	Actinobacteria; Asanoa	Actinobacteria	Asanoa	1.72745873167102e-05	2.44634811110436e-05	0.48867160981488	0.80192093381885	0.628715203174833	0	0	0	0	0.706137742142999
Blood/Urine Markers → Microbiome (Linear)	clr	URXMU5	1,7-dimethyluric acid (umol/L)	RSV_genus116	Actinobacteria; Frondihabitans	Actinobacteria	Frondihabitans	1.77634114313097e-05	2.51737081992328e-05	0.488978127185589	0.802139246928915	0.628886363155277	0	0	0	0	0.705633484376808
Blood/Urine Markers → Microbiome (Linear)	clr	URXMU5	1,7-dimethyluric acid (umol/L)	RSV_genus1173	Proteobacteria; Buchnera	Proteobacteria	Buchnera	1.6999930273667e-05	2.42068255648241e-05	0.491020402450738	0.802645158849206	0.629283003899197	0	0	0	0	0.702278381283101
Blood/Urine Markers → Microbiome (Linear)	clr	URXMU5	1,7-dimethyluric acid (umol/L)	RSV_genus456	Fibrobacteres; Fibrobacter	Fibrobacteres	Fibrobacter	1.75366948113895e-05	2.49048947724006e-05	0.48988264670174	0.802645158849206	0.629283003899197	0	0	0	0	0.704146513030986
Blood/Urine Markers → Microbiome (Linear)	clr	URXMU5	1,7-dimethyluric acid (umol/L)	RSV_genus457	Fibrobacteres; unclassified	Fibrobacteres	NA	1.59784805421276e-05	2.27764819598232e-05	0.491474074703522	0.802645158849206	0.629283003899197	0	0	0	0	0.701534177679984
Blood/Urine Markers → Microbiome (Linear)	clr	URXMU5	1,7-dimethyluric acid (umol/L)	RSV_genus557	Firmicutes; Anaerofustis	Firmicutes	Anaerofustis	1.75366948113896e-05	2.49048947724006e-05	0.489882646701738	0.802645158849206	0.629283003899197	0	0	0	0	0.704146513030988
Blood/Urine Markers → Microbiome (Linear)	clr	URXMU5	1,7-dimethyluric acid (umol/L)	RSV_genus785	Planctomycetes; unclassified	Planctomycetes	NA	6.24749293393503e-05	8.91011315067693e-05	0.491696928921997	0.802645158849206	0.629283003899197	0	0	0	0	0.701168753784051
Blood/Urine Markers → Microbiome (Linear)	clr	URXMU5	1,7-dimethyluric acid (umol/L)	RSV_genus844	Proteobacteria; unclassified	Proteobacteria	NA	2.19066910989631e-05	3.11153750883042e-05	0.489943124587527	0.802645158849206	0.629283003899197	0	0	0	0	0.704047148292211
Blood/Urine Markers → Microbiome (Linear)	clr	URXMU5	1,7-dimethyluric acid (umol/L)	RSV_genus1003	Proteobacteria; Azohydromonas	Proteobacteria	Azohydromonas	1.76533136814205e-05	2.52193130943593e-05	0.492415062081658	0.803181997090008	0.629703891232853	0	0	0	0	0.699991852092472
Blood/Urine Markers → Microbiome (Linear)	clr	URXMU5	1,7-dimethyluric acid (umol/L)	RSV_genus1087	Proteobacteria; Peredibacter	Proteobacteria	Peredibacter	5.99805297596107e-05	8.65080779481474e-05	0.496478132088091	0.803181997090008	0.629703891232853	0	0	0	0	0.693351779189486
Blood/Urine Markers → Microbiome (Linear)	clr	URXMU5	1,7-dimethyluric acid (umol/L)	RSV_genus1239	Proteobacteria; Alkanindiges	Proteobacteria	Alkanindiges	1.77689626827986e-05	2.53970222698894e-05	0.492625307972445	0.803181997090008	0.629703891232853	0	0	0	0	0.699647482054044
Blood/Urine Markers → Microbiome (Linear)	clr	URXMU5	1,7-dimethyluric acid (umol/L)	RSV_genus1306	Spirochaetae; Treponema	Spirochaetae	Treponema	1.77308130826657e-05	2.54130010229219e-05	0.493811364644287	0.803181997090008	0.629703891232853	0	0	0	0	0.697706385273937
Blood/Urine Markers → Microbiome (Linear)	clr	URXMU5	1,7-dimethyluric acid (umol/L)	RSV_genus1310	Synergistetes; Jonquetella	Synergistetes	Jonquetella	1.87914269163226e-05	2.70021181697084e-05	0.494901788215726	0.803181997090008	0.629703891232853	0	0	0	0	0.695924178918794
Blood/Urine Markers → Microbiome (Linear)	clr	URXMU5	1,7-dimethyluric acid (umol/L)	RSV_genus590	Firmicutes; Butyrivibrio	Firmicutes	Butyrivibrio	1.81044926606262e-05	2.58894499782731e-05	0.492837499656489	0.803181997090008	0.629703891232853	0	0	0	0	0.699300011233141
Blood/Urine Markers → Microbiome (Linear)	clr	URXMU5	1,7-dimethyluric acid (umol/L)	RSV_genus682	Firmicutes; Ruminococcaceae_UCG-013	Firmicutes	Ruminococcaceae_UCG-013	5.07818512501077e-05	7.30194387073481e-05	0.49518809574471	0.803181997090008	0.629703891232853	0	0	0	0	0.695456609213807
Blood/Urine Markers → Microbiome (Linear)	clr	URXMU5	1,7-dimethyluric acid (umol/L)	RSV_genus875	Proteobacteria; Parvibaculum	Proteobacteria	Parvibaculum	1.77167648006857e-05	2.55156560530486e-05	0.495866832044412	0.803181997090008	0.629703891232853	0	0	0	0	0.694348785853342
Blood/Urine Markers → Microbiome (Linear)	clr	URXMU5	1,7-dimethyluric acid (umol/L)	RSV_genus942	Proteobacteria; unclassified	Proteobacteria	NA	1.73919906232466e-05	2.48626819643471e-05	0.4927019892955	0.803181997090008	0.629703891232853	0	0	0	0	0.699521903879338
Blood/Urine Markers → Microbiome (Linear)	clr	URXMU5	1,7-dimethyluric acid (umol/L)	RSV_genus1182	Proteobacteria; Ewingella	Proteobacteria	Ewingella	-4.29051690775566e-05	6.21299055188694e-05	0.498184843916627	0.803304641601467	0.629800045935503	0	0	0	0	-0.690571935032574
Blood/Urine Markers → Microbiome (Linear)	clr	URXMU5	1,7-dimethyluric acid (umol/L)	RSV_genus706	Firmicutes; Erysipelotrichaceae_UCG-001	Firmicutes	Erysipelotrichaceae_UCG-001	1.68500081832859e-05	2.44040392474882e-05	0.498253757839375	0.803336519080342	0.629825038244298	0	0	0	0	0.690459805133294
Blood/Urine Markers → Microbiome (Linear)	clr	URXMU5	1,7-dimethyluric acid (umol/L)	RSV_genus114	Actinobacteria; Cryobacterium	Actinobacteria	Cryobacterium	-4.09262902756964e-05	5.93695787746805e-05	0.498937463441032	0.803845942135673	0.630224431758331	0	0	0	0	-0.689347829652287
Blood/Urine Markers → Microbiome (Linear)	clr	URXMU5	1,7-dimethyluric acid (umol/L)	RSV_genus1309	Synergistetes; Fretibacterium	Synergistetes	Fretibacterium	-0.000389741598997423	0.000565474666341351	0.499010493024774	0.803892378209102	0.630260838172117	0	0	0	0	-0.689229106440914
Blood/Urine Markers → Microbiome (Linear)	clr	URXMU5	1,7-dimethyluric acid (umol/L)	RSV_genus1345	Verrucomicrobia; Luteolibacter	Verrucomicrobia	Luteolibacter	1.68550697040441e-05	2.44687137898755e-05	0.499248856590533	0.804043962083791	0.630379681667223	0	0	0	0	0.688841671400734
Blood/Urine Markers → Microbiome (Linear)	clr	URXMU5	1,7-dimethyluric acid (umol/L)	RSV_genus592	Firmicutes; Catonella	Firmicutes	Catonella	-0.000504856131697858	0.000733010564384903	0.499309374536834	0.8040810743776	0.630408778130925	0	0	0	0	-0.688743322712547
Blood/Urine Markers → Microbiome (Linear)	clr	URXMU5	1,7-dimethyluric acid (umol/L)	RSV_genus245	Bacteroidetes; Dysgonomonas	Bacteroidetes	Dysgonomonas	1.93785088647356e-05	2.82210821240096e-05	0.500587498870983	0.805107401860048	0.631213430640217	0	0	0	0	0.686667817328274
Blood/Urine Markers → Microbiome (Linear)	clr	URXMU5	1,7-dimethyluric acid (umol/L)	RSV_genus947	Proteobacteria; Candidatus_Captivus	Proteobacteria	Candidatus_Captivus	1.69820509963381e-05	2.47475952344264e-05	0.500869589699595	0.805363908532218	0.631414534811099	0	0	0	0	0.686210148318345
Blood/Urine Markers → Microbiome (Linear)	clr	URXMU5	1,7-dimethyluric acid (umol/L)	RSV_genus1086	Proteobacteria; unclassified	Proteobacteria	NA	1.6930055546003e-05	2.46766102006011e-05	0.500951653437322	0.80540430744252	0.6314462080198	0	0	0	0	0.68607703442147
Blood/Urine Markers → Microbiome (Linear)	clr	URXMU5	1,7-dimethyluric acid (umol/L)	RSV_genus407	Chloroflexi; unclassified	Chloroflexi	NA	-2.89731240405669e-05	4.22590438365903e-05	0.50124108246595	0.805646900915632	0.631636404083157	0	0	0	0	-0.685607657205919
Blood/Urine Markers → Microbiome (Linear)	clr	URXMU5	1,7-dimethyluric acid (umol/L)	RSV_genus286	Bacteroidetes; Cytophaga	Bacteroidetes	Cytophaga	1.75731017449049e-05	2.56977119812352e-05	0.502332439391104	0.80644999403543	0.632266038293575	0	0	0	0	0.683839158822273
Blood/Urine Markers → Microbiome (Linear)	clr	URXMU5	1,7-dimethyluric acid (umol/L)	RSV_genus1234	Proteobacteria; Mannheimia	Proteobacteria	Mannheimia	-0.000534834914425212	0.000782190673901728	0.502377989761734	0.806492775203968	0.632299579220037	0	0	0	0	-0.683765394129982
Blood/Urine Markers → Microbiome (Linear)	clr	URXMU5	1,7-dimethyluric acid (umol/L)	RSV_genus1135	Proteobacteria; Helicobacter	Proteobacteria	Helicobacter	1.71755617882666e-05	2.51991823744729e-05	0.503721122694133	0.806860237170532	0.632587673613417	0	0	0	0	0.681592026797887
Blood/Urine Markers → Microbiome (Linear)	clr	URXMU5	1,7-dimethyluric acid (umol/L)	RSV_genus265	Bacteroidetes; Prevotellaceae_Ga6A1_group	Bacteroidetes	Prevotellaceae_Ga6A1_group	1.52719092698755e-05	2.24135337517918e-05	0.503858455805242	0.806969850057929	0.632673611373443	0	0	0	0	0.681369990069265
Blood/Urine Markers → Microbiome (Linear)	clr	URXMU5	1,7-dimethyluric acid (umol/L)	RSV_genus163	Actinobacteria; Mumia	Actinobacteria	Mumia	1.54807742584961e-05	2.27929323888491e-05	0.505206790945856	0.807039998973006	0.632728608926861	0	0	0	0	0.679191865021709
Blood/Urine Markers → Microbiome (Linear)	clr	URXMU5	1,7-dimethyluric acid (umol/L)	RSV_genus688	Firmicutes; [Eubacterium]_coprostanoligenes_group	Firmicutes	[Eubacterium]_coprostanoligenes_group	-3.15397120753494e-05	4.63866256962413e-05	0.504748913415039	0.807039998973006	0.632728608926861	0	0	0	0	-0.679931156921921
Blood/Urine Markers → Microbiome (Linear)	clr	URXMU5	1,7-dimethyluric acid (umol/L)	RSV_genus773	Planctomycetes; unclassified	Planctomycetes	NA	1.63323161737372e-05	2.40015497845978e-05	0.504415806759147	0.807039998973006	0.632728608926861	0	0	0	0	0.680469233041687
Blood/Urine Markers → Microbiome (Linear)	clr	URXMU5	1,7-dimethyluric acid (umol/L)	RSV_genus1085	Proteobacteria; unclassified	Proteobacteria	NA	1.73738296609078e-05	2.56765878081613e-05	0.506788530717066	0.807926368753178	0.633423532993471	0	0	0	0	0.676640906911533
Blood/Urine Markers → Microbiome (Linear)	clr	URXMU5	1,7-dimethyluric acid (umol/L)	RSV_genus193	Actinobacteria; Atopobium	Actinobacteria	Atopobium	0.000598001770775132	0.000886671592131269	0.508158993511755	0.808921386914256	0.634203638635964	0	0	0	0	0.674434340833827
Blood/Urine Markers → Microbiome (Linear)	clr	URXMU5	1,7-dimethyluric acid (umol/L)	RSV_genus534	Firmicutes; Christensenella	Firmicutes	Christensenella	1.61520086656764e-05	2.40411028309853e-05	0.509766916184123	0.810208389418777	0.635212663350237	0	0	0	0	0.671849739141705
Blood/Urine Markers → Microbiome (Linear)	clr	URXMU5	1,7-dimethyluric acid (umol/L)	RSV_genus858	Proteobacteria; Nitratireductor	Proteobacteria	Nitratireductor	1.66960620052925e-05	2.48766377610457e-05	0.510200060936176	0.810552152401608	0.635482177468749	0	0	0	0	0.67115428401811
Blood/Urine Markers → Microbiome (Linear)	clr	URXMU5	1,7-dimethyluric acid (umol/L)	RSV_genus226	Armatimonadetes; Armatimonas	Armatimonadetes	Armatimonas	1.72267429924201e-05	2.57045338512688e-05	0.510805312439906	0.810988716846445	0.6358244489971	0	0	0	0	0.670183053779432
Blood/Urine Markers → Microbiome (Linear)	clr	URXMU5	1,7-dimethyluric acid (umol/L)	RSV_genus260	Bacteroidetes; Prevotella_1	Bacteroidetes	Prevotella_1	1.72267429924201e-05	2.57045338512688e-05	0.510805312439907	0.810988716846445	0.6358244489971	0	0	0	0	0.670183053779429
Blood/Urine Markers → Microbiome (Linear)	clr	URXMU5	1,7-dimethyluric acid (umol/L)	RSV_genus39	Actinobacteria; unclassified	Actinobacteria	NA	-0.000414746717935409	0.00061913490148984	0.510993617950637	0.81111613424786	0.635924345700179	0	0	0	0	-0.669881017751371
Blood/Urine Markers → Microbiome (Linear)	clr	URXMU5	1,7-dimethyluric acid (umol/L)	RSV_genus994	Proteobacteria; Limnobacter	Proteobacteria	Limnobacter	1.67858809459056e-05	2.51405403622508e-05	0.512365916787884	0.812135255068026	0.636723348103644	0	0	0	0	0.667681788220832
Blood/Urine Markers → Microbiome (Linear)	clr	URXMU5	1,7-dimethyluric acid (umol/L)	RSV_genus443	Cyanobacteria; unclassified	Cyanobacteria	NA	1.75815537647462e-05	2.64157487309692e-05	0.513685039720668	0.812858625034334	0.637290478447993	0	0	0	0	0.665570904077158
Blood/Urine Markers → Microbiome (Linear)	clr	URXMU5	1,7-dimethyluric acid (umol/L)	RSV_genus828	Proteobacteria; Ochrobactrum	Proteobacteria	Ochrobactrum	-2.77236492232835e-05	4.17273676670521e-05	0.514417785730531	0.813426476708644	0.637735680668975	0	0	0	0	-0.664399667970767
Blood/Urine Markers → Microbiome (Linear)	clr	URXMU5	1,7-dimethyluric acid (umol/L)	RSV_genus698	Firmicutes; Bulleidia	Firmicutes	Bulleidia	0.00046768692261496	0.000714577998275845	0.520638442476732	0.81507846831251	0.639030861020386	0	0	0	0	0.654493874347389
Blood/Urine Markers → Microbiome (Linear)	clr	URXMU5	1,7-dimethyluric acid (umol/L)	RSV_genus1270	Proteobacteria; Dyella	Proteobacteria	Dyella	1.72367299883239e-05	2.63560243959178e-05	0.520952309215679	0.815261418942264	0.639174296410966	0	0	0	0	0.653995827648181
Blood/Urine Markers → Microbiome (Linear)	clr	URXMU5	1,7-dimethyluric acid (umol/L)	RSV_genus1202	Proteobacteria; Diplorickettsia	Proteobacteria	Diplorickettsia	1.53499822585236e-05	2.35635251824723e-05	0.522571081768743	0.816465892436868	0.640118617435574	0	0	0	0	0.651429789883125
Blood/Urine Markers → Microbiome (Linear)	clr	URXMU5	1,7-dimethyluric acid (umol/L)	RSV_genus1303	Spirochaetae; unclassified	Spirochaetae	NA	1.86504469843128e-05	2.87258326713699e-05	0.523943977363361	0.817479548177832	0.640913335154308	0	0	0	0	0.649256966636205
Blood/Urine Markers → Microbiome (Linear)	clr	URXMU5	1,7-dimethyluric acid (umol/L)	RSV_genus346	Bacteroidetes; Flavitalea	Bacteroidetes	Flavitalea	-3.36312595499212e-05	5.1967595973606e-05	0.525271930592053	0.81839915220731	0.641634315253282	0	0	0	0	-0.647158270838664
Blood/Urine Markers → Microbiome (Linear)	clr	URXMU5	1,7-dimethyluric acid (umol/L)	RSV_genus62	Actinobacteria; Rhodococcus	Actinobacteria	Rhodococcus	-3.00012138960731e-05	4.64808352067107e-05	0.526352048358078	0.81854799356257	0.641751008581722	0	0	0	0	-0.6454534167179
Blood/Urine Markers → Microbiome (Linear)	clr	URXMU5	1,7-dimethyluric acid (umol/L)	RSV_genus55	Actinobacteria; Turicella	Actinobacteria	Turicella	1.57812281787232e-05	2.44812048575601e-05	0.526876521683753	0.818719195186823	0.64188523261733	0	0	0	0	0.64462628659593
Blood/Urine Markers → Microbiome (Linear)	clr	URXMU5	1,7-dimethyluric acid (umol/L)	RSV_genus92	Actinobacteria; Demequina	Actinobacteria	Demequina	1.52776541744332e-05	2.37387261634965e-05	0.527543452633046	0.819175138833986	0.642242697662415	0	0	0	0	0.643575146754335
Blood/Urine Markers → Microbiome (Linear)	clr	URXMU5	1,7-dimethyluric acid (umol/L)	RSV_genus442	Cyanobacteria; unclassified	Cyanobacteria	NA	1.60804736279489e-05	2.49877127830316e-05	0.527568784895526	0.819195398598249	0.642258581549801	0	0	0	0	0.643535235400524
Blood/Urine Markers → Microbiome (Linear)	clr	URXMU5	1,7-dimethyluric acid (umol/L)	RSV_genus1208	Proteobacteria; Methylocaldum	Proteobacteria	Methylocaldum	1.57895264656139e-05	2.47079549072854e-05	0.530422261411702	0.819362877198767	0.642389886692131	0	0	0	0	0.639046271731627
Blood/Urine Markers → Microbiome (Linear)	clr	URXMU5	1,7-dimethyluric acid (umol/L)	RSV_genus1272	Proteobacteria; Ignatzschineria	Proteobacteria	Ignatzschineria	1.66116920175473e-05	2.59161104378362e-05	0.529192424294799	0.819362877198767	0.642389886692131	0	0	0	0	0.640979365225079
Blood/Urine Markers → Microbiome (Linear)	clr	URXMU5	1,7-dimethyluric acid (umol/L)	RSV_genus250	Bacteroidetes; Paludibacter	Bacteroidetes	Paludibacter	1.53662934357709e-05	2.40287808674513e-05	0.530136422494094	0.819362877198767	0.642389886692131	0	0	0	0	0.639495341879191
Blood/Urine Markers → Microbiome (Linear)	clr	URXMU5	1,7-dimethyluric acid (umol/L)	RSV_genus257	Bacteroidetes; unclassified	Bacteroidetes	NA	-0.000430896446052754	0.000672359831239507	0.529260824996224	0.819362877198767	0.642389886692131	0	0	0	0	-0.640871786255269
Blood/Urine Markers → Microbiome (Linear)	clr	URXMU5	1,7-dimethyluric acid (umol/L)	RSV_genus307	Bacteroidetes; unclassified	Bacteroidetes	NA	1.65559831881889e-05	2.57781146808346e-05	0.52838516918747	0.819362877198767	0.642389886692131	0	0	0	0	0.642249574616793
Blood/Urine Markers → Microbiome (Linear)	clr	URXMU5	1,7-dimethyluric acid (umol/L)	RSV_genus322	Bacteroidetes; Cloacibacterium	Bacteroidetes	Cloacibacterium	0.000291845375670269	0.00045461855520662	0.528571311794976	0.819362877198767	0.642389886692131	0	0	0	0	0.64195658608265
Blood/Urine Markers → Microbiome (Linear)	clr	URXMU5	1,7-dimethyluric acid (umol/L)	RSV_genus481	Firmicutes; Saccharibacillus	Firmicutes	Saccharibacillus	1.6508789097378e-05	2.56711735987074e-05	0.527853552425392	0.819362877198767	0.642389886692131	0	0	0	0	0.643086652579423
Blood/Urine Markers → Microbiome (Linear)	clr	URXMU5	1,7-dimethyluric acid (umol/L)	RSV_genus638	Firmicutes; [Eubacterium]_ventriosum_group	Firmicutes	[Eubacterium]_ventriosum_group	9.1546392501937e-05	0.000142909534988352	0.529440130947833	0.819362877198767	0.642389886692131	0	0	0	0	0.64058981445429
Blood/Urine Markers → Microbiome (Linear)	clr	URXMU5	1,7-dimethyluric acid (umol/L)	RSV_genus525	Firmicutes; Weissella	Firmicutes	Weissella	6.95303459161057e-05	0.000109092874703185	0.531502709691643	0.819668720871377	0.642629671636825	0	0	0	0	0.637350020386581
Blood/Urine Markers → Microbiome (Linear)	clr	URXMU5	1,7-dimethyluric acid (umol/L)	RSV_genus1050	Proteobacteria; Methylobacillus	Proteobacteria	Methylobacillus	9.49487935155505e-05	0.0001491644491374	0.532020561797156	0.819845348349886	0.642768149604357	0	0	0	0	0.63653768752962
Blood/Urine Markers → Microbiome (Linear)	clr	URXMU5	1,7-dimethyluric acid (umol/L)	RSV_genus1035	Proteobacteria; Actimicrobium	Proteobacteria	Actimicrobium	1.61400429969601e-05	2.55607928837813e-05	0.535278171731101	0.820223514223507	0.643064635983551	0	0	0	0	0.631437493756354
Blood/Urine Markers → Microbiome (Linear)	clr	URXMU5	1,7-dimethyluric acid (umol/L)	RSV_genus300	Bacteroidetes; Rudanella	Bacteroidetes	Rudanella	1.65393827277369e-05	2.61401547459589e-05	0.534458375118001	0.820223514223507	0.643064635983551	0	0	0	0	0.632719388560383
Blood/Urine Markers → Microbiome (Linear)	clr	URXMU5	1,7-dimethyluric acid (umol/L)	RSV_genus498	Firmicutes; Thermoactinomyces	Firmicutes	Thermoactinomyces	1.67268835859441e-05	2.64767730891555e-05	0.535073853334302	0.820223514223507	0.643064635983551	0	0	0	0	0.631756881007347
Blood/Urine Markers → Microbiome (Linear)	clr	URXMU5	1,7-dimethyluric acid (umol/L)	RSV_genus552	Firmicutes; Sarcina	Firmicutes	Sarcina	-2.75891975440767e-05	4.35614608009759e-05	0.534061992787891	0.820223514223507	0.643064635983551	0	0	0	0	-0.633339585881351
Blood/Urine Markers → Microbiome (Linear)	clr	URXMU5	1,7-dimethyluric acid (umol/L)	RSV_genus9	Acidobacteria; unclassified	Acidobacteria	NA	1.64561756987328e-05	2.60751371916979e-05	0.535490275754661	0.820223514223507	0.643064635983551	0	0	0	0	0.631106006375006
Blood/Urine Markers → Microbiome (Linear)	clr	URXMU5	1,7-dimethyluric acid (umol/L)	RSV_genus822	Proteobacteria; Oligotropha	Proteobacteria	Oligotropha	1.5575764925182e-05	2.47848187897864e-05	0.537197967785273	0.821034438406964	0.643700409837631	0	0	0	0	0.628439733906814
Blood/Urine Markers → Microbiome (Linear)	clr	URXMU5	1,7-dimethyluric acid (umol/L)	RSV_genus27	Actinobacteria; CL500-29_marine_group	Actinobacteria	CL500-29_marine_group	-3.02423511821447e-05	4.82777269403213e-05	0.538490640177404	0.821903185573724	0.644381517573348	0	0	0	0	-0.626424504607041
Blood/Urine Markers → Microbiome (Linear)	clr	URXMU5	1,7-dimethyluric acid (umol/L)	RSV_genus1240	Proteobacteria; Enhydrobacter	Proteobacteria	Enhydrobacter	1.55460355681022e-05	2.49042942771584e-05	0.539899502971199	0.822922207973574	0.645180442814157	0	0	0	0	0.624231122355499
Blood/Urine Markers → Microbiome (Linear)	clr	URXMU5	1,7-dimethyluric acid (umol/L)	RSV_genus1304	Spirochaetae; Sphaerochaeta	Spirochaetae	Sphaerochaeta	1.53905414471384e-05	2.46733835416558e-05	0.540195295152518	0.823143507350653	0.645353944062166	0	0	0	0	0.623771013049537
Blood/Urine Markers → Microbiome (Linear)	clr	URXMU5	1,7-dimethyluric acid (umol/L)	RSV_genus303	Bacteroidetes; Spirosoma	Bacteroidetes	Spirosoma	1.53251800294869e-05	2.45881785224017e-05	0.540514710094617	0.823358072027422	0.645522165227945	0	0	0	0	0.623274311089149
Blood/Urine Markers → Microbiome (Linear)	clr	URXMU5	1,7-dimethyluric acid (umol/L)	RSV_genus358	Bacteroidetes; unclassified	Bacteroidetes	NA	-2.03720306844267e-05	3.26889829885523e-05	0.540557459487037	0.823361353629118	0.645524738041286	0	0	0	0	-0.62320784625086
Blood/Urine Markers → Microbiome (Linear)	clr	URXMU5	1,7-dimethyluric acid (umol/L)	RSV_genus59	Actinobacteria; Gordonia	Actinobacteria	Gordonia	1.55665367289651e-05	2.50342614832351e-05	0.541457408123379	0.823361353629118	0.645524738041286	0	0	0	0	0.621809304795735
Blood/Urine Markers → Microbiome (Linear)	clr	URXMU5	1,7-dimethyluric acid (umol/L)	RSV_genus741	Fusobacteria; Cetobacterium	Fusobacteria	Cetobacterium	-2.94804883582798e-05	4.74427496539891e-05	0.541726866531189	0.823361353629118	0.645524738041286	0	0	0	0	-0.621390804143684
Blood/Urine Markers → Microbiome (Linear)	clr	URXMU5	1,7-dimethyluric acid (umol/L)	RSV_genus745	Fusobacteria; unclassified	Fusobacteria	NA	1.60245758575677e-05	2.58423822177859e-05	0.542565543465737	0.823409944886934	0.645562834144333	0	0	0	0	0.620088957841467
Blood/Urine Markers → Microbiome (Linear)	clr	URXMU5	1,7-dimethyluric acid (umol/L)	RSV_genus545	Firmicutes; Clostridium_sensu_stricto_5	Firmicutes	Clostridium_sensu_stricto_5	1.51098941666361e-05	2.44101715682543e-05	0.543267663674423	0.823945141805971	0.645982434662913	0	0	0	0	0.61899991666944
Blood/Urine Markers → Microbiome (Linear)	clr	URXMU5	1,7-dimethyluric acid (umol/L)	RSV_genus923	Proteobacteria; unclassified	Proteobacteria	NA	1.46301881021415e-05	2.36348624209693e-05	0.543261926936539	0.823945141805971	0.645982434662913	0	0	0	0	0.619008811710337
Blood/Urine Markers → Microbiome (Linear)	clr	URXMU5	1,7-dimethyluric acid (umol/L)	RSV_genus1186	Proteobacteria; Morganella	Proteobacteria	Morganella	1.47976467931532e-05	2.39378543463286e-05	0.543803498929505	0.824322229082616	0.646278075409716	0	0	0	0	0.618169305363109
Blood/Urine Markers → Microbiome (Linear)	clr	URXMU5	1,7-dimethyluric acid (umol/L)	RSV_genus1019	Proteobacteria; Piscinibacter	Proteobacteria	Piscinibacter	1.38621110300653e-05	2.24649940284495e-05	0.544523537236611	0.824371320853441	0.646316563920698	0	0	0	0	0.617053848868619
Blood/Urine Markers → Microbiome (Linear)	clr	URXMU5	1,7-dimethyluric acid (umol/L)	RSV_genus970	Proteobacteria; Sphingomicrobium	Proteobacteria	Sphingomicrobium	1.3842304078855e-05	2.24618145523647e-05	0.545036681954141	0.824371320853441	0.646316563920698	0	0	0	0	0.616259387530101
Blood/Urine Markers → Microbiome (Linear)	clr	URXMU5	1,7-dimethyluric acid (umol/L)	RSV_genus1160	Proteobacteria; Shewanella	Proteobacteria	Shewanella	-4.65732847133929e-05	7.56083559226798e-05	0.54521677658185	0.824404256330182	0.646342385711947	0	0	0	0	-0.615980656437242
Blood/Urine Markers → Microbiome (Linear)	clr	URXMU5	1,7-dimethyluric acid (umol/L)	RSV_genus172	Actinobacteria; Tessaracoccus	Actinobacteria	Tessaracoccus	-0.000114648998184165	0.000186509318746487	0.546038684697669	0.824924025485374	0.646749890686851	0	0	0	0	-0.614709221794977
Blood/Urine Markers → Microbiome (Linear)	clr	URXMU5	1,7-dimethyluric acid (umol/L)	RSV_genus866	Proteobacteria; Agaricicola	Proteobacteria	Agaricicola	2.75922488030559e-05	4.48968062245554e-05	0.546128455782362	0.824995832237665	0.646806188003645	0	0	0	0	0.61457041431969
Blood/Urine Markers → Microbiome (Linear)	clr	URXMU5	1,7-dimethyluric acid (umol/L)	RSV_genus699	Firmicutes; Candidatus_Stoquefichus	Firmicutes	Candidatus_Stoquefichus	1.540633140547e-05	2.50793733998845e-05	0.546301498283868	0.82511813858585	0.646902077582413	0	0	0	0	0.614302883880699
Blood/Urine Markers → Microbiome (Linear)	clr	URXMU5	1,7-dimethyluric acid (umol/L)	RSV_genus1077	Proteobacteria; Methyloversatilis	Proteobacteria	Methyloversatilis	1.59740646678648e-05	2.60124676736972e-05	0.546437514556227	0.825213504628168	0.64697684565261	0	0	0	0	0.614092629282424
Blood/Urine Markers → Microbiome (Linear)	clr	URXMU5	1,7-dimethyluric acid (umol/L)	RSV_genus521	Firmicutes; Pediococcus	Firmicutes	Pediococcus	1.51536683785352e-05	2.48016430957482e-05	0.548443809561062	0.826730847600346	0.648166459933529	0	0	0	0	0.610994534516668
Blood/Urine Markers → Microbiome (Linear)	clr	URXMU5	1,7-dimethyluric acid (umol/L)	RSV_genus640	Firmicutes; unclassified	Firmicutes	NA	4.63305961473836e-05	7.59628468796206e-05	0.549146249618051	0.827261127991169	0.648582205837639	0	0	0	0	0.609911266501166
Blood/Urine Markers → Microbiome (Linear)	clr	URXMU5	1,7-dimethyluric acid (umol/L)	RSV_genus756	Gemmatimonadetes; unclassified	Gemmatimonadetes	NA	1.42402076809252e-05	2.33971265920088e-05	0.549977296581724	0.827848121932906	0.649042415815678	0	0	0	0	0.608630620727113
Blood/Urine Markers → Microbiome (Linear)	clr	URXMU5	1,7-dimethyluric acid (umol/L)	RSV_genus1046	Proteobacteria; unclassified	Proteobacteria	NA	-2.99567289601379e-05	4.98579562114824e-05	0.555046258876932	0.82818506935752	0.649306586458433	0	0	0	0	-0.600841495248431
Blood/Urine Markers → Microbiome (Linear)	clr	URXMU5	1,7-dimethyluric acid (umol/L)	RSV_genus348	Bacteroidetes; Lacibacter	Bacteroidetes	Lacibacter	1.53089390470379e-05	2.54097283866573e-05	0.553975712862431	0.82818506935752	0.649306586458433	0	0	0	0	0.60248338014808
Blood/Urine Markers → Microbiome (Linear)	clr	URXMU5	1,7-dimethyluric acid (umol/L)	RSV_genus608	Firmicutes; Lachnospira	Firmicutes	Lachnospira	-2.5155820032608e-05	4.14948929804764e-05	0.55153111469732	0.82818506935752	0.649306586458433	0	0	0	0	-0.606238942330661
Blood/Urine Markers → Microbiome (Linear)	clr	URXMU5	1,7-dimethyluric acid (umol/L)	RSV_genus258	Bacteroidetes; Paraprevotella	Bacteroidetes	Paraprevotella	2.3130329420749e-05	3.8589020172052e-05	0.555985849428706	0.828766058266775	0.649762088422181	0	0	0	0	0.59940183289497
Blood/Urine Markers → Microbiome (Linear)	clr	URXMU5	1,7-dimethyluric acid (umol/L)	RSV_genus43	Actinobacteria; Aeriscardovia	Actinobacteria	Aeriscardovia	9.15356796748503e-05	0.000152782772489694	0.556167897120075	0.828890687283214	0.64985979899948	0	0	0	0	0.599123043673165
Blood/Urine Markers → Microbiome (Linear)	clr	URXMU5	1,7-dimethyluric acid (umol/L)	RSV_genus886	Proteobacteria; Falsirhodobacter	Proteobacteria	Falsirhodobacter	1.46657896538387e-05	2.45205255106159e-05	0.556834519468522	0.829379240897005	0.650242830632154	0	0	0	0	0.598102583384247
Blood/Urine Markers → Microbiome (Linear)	clr	URXMU5	1,7-dimethyluric acid (umol/L)	RSV_genus1277	Proteobacteria; unclassified	Proteobacteria	NA	6.04296771112305e-05	0.000101098325467592	0.557076885226149	0.82957111046024	0.650393258568806	0	0	0	0	0.597731731279779
Blood/Urine Markers → Microbiome (Linear)	clr	URXMU5	1,7-dimethyluric acid (umol/L)	RSV_genus249	Bacteroidetes; Odoribacter	Bacteroidetes	Odoribacter	0.000118614568870138	0.000198496512186261	0.557185866599123	0.829653107316283	0.650457545043735	0	0	0	0	0.597565002849193
Blood/Urine Markers → Microbiome (Linear)	clr	URXMU5	1,7-dimethyluric acid (umol/L)	RSV_genus392	Chlorobi; unclassified	Chlorobi	NA	1.33673198818772e-05	2.23917034846675e-05	0.557570654904747	0.829669760257718	0.650470601140684	0	0	0	0	0.596976460099623
Blood/Urine Markers → Microbiome (Linear)	clr	URXMU5	1,7-dimethyluric acid (umol/L)	RSV_genus687	Firmicutes; Subdoligranulum	Firmicutes	Subdoligranulum	-5.89204540790896e-05	9.87601913774363e-05	0.557816036598867	0.829823385391278	0.65059104500614	0	0	0	0	-0.596601254587596
Blood/Urine Markers → Microbiome (Linear)	clr	URXMU5	1,7-dimethyluric acid (umol/L)	RSV_genus531	Firmicutes; unclassified	Firmicutes	NA	-3.64151986037138e-05	6.12543441709149e-05	0.559196732548226	0.830808322539139	0.651363247018729	0	0	0	0	-0.59449169028904
Blood/Urine Markers → Microbiome (Linear)	clr	URXMU5	1,7-dimethyluric acid (umol/L)	RSV_genus294	Bacteroidetes; unclassified	Bacteroidetes	NA	-2.59102145371397e-05	4.36310362713184e-05	0.559618216492642	0.831086205935417	0.651581110786317	0	0	0	0	-0.593848250039668
Blood/Urine Markers → Microbiome (Linear)	clr	URXMU5	1,7-dimethyluric acid (umol/L)	RSV_genus1059	Proteobacteria; Deefgea	Proteobacteria	Deefgea	2.23597630104129e-05	3.76664387181708e-05	0.559764088986462	0.831208653307196	0.651677110929199	0	0	0	0	0.593625619287078
Blood/Urine Markers → Microbiome (Linear)	clr	URXMU5	1,7-dimethyluric acid (umol/L)	RSV_genus1320	Tenericutes; unclassified	Tenericutes	NA	-0.000306323529720903	0.000517087135417169	0.560566089394521	0.831679324186548	0.652046122293113	0	0	0	0	-0.592402147993435
Blood/Urine Markers → Microbiome (Linear)	clr	URXMU5	1,7-dimethyluric acid (umol/L)	RSV_genus302	Bacteroidetes; Siphonobacter	Bacteroidetes	Siphonobacter	1.48665798136336e-05	2.51412341879149e-05	0.561274249461699	0.831679324186548	0.652046122293113	0	0	0	0	0.591322593891583
Blood/Urine Markers → Microbiome (Linear)	clr	URXMU5	1,7-dimethyluric acid (umol/L)	RSV_genus373	Bacteroidetes; Sphingobacterium	Bacteroidetes	Sphingobacterium	5.75103613930256e-05	9.71973444146518e-05	0.561035451198622	0.831679324186548	0.652046122293113	0	0	0	0	0.591686550073649
Blood/Urine Markers → Microbiome (Linear)	clr	URXMU5	1,7-dimethyluric acid (umol/L)	RSV_genus48	Actinobacteria; unclassified	Actinobacteria	NA	1.51465593682571e-05	2.56526699856524e-05	0.561848516509363	0.831982822549789	0.652284068488382	0	0	0	0	0.590447675689453
Blood/Urine Markers → Microbiome (Linear)	clr	URXMU5	1,7-dimethyluric acid (umol/L)	RSV_genus1058	Proteobacteria; Conchiformibius	Proteobacteria	Conchiformibius	9.12892301723928e-05	0.000154618672047397	0.561869770465826	0.831995646650784	0.652294122730543	0	0	0	0	0.590415303427319
Blood/Urine Markers → Microbiome (Linear)	clr	URXMU5	1,7-dimethyluric acid (umol/L)	RSV_genus1313	TM6; unclassified	TM6	NA	-4.61415931153932e-05	7.86335263275509e-05	0.564250718083632	0.832453254027447	0.652652892158625	0	0	0	0	-0.586792876656563
Blood/Urine Markers → Microbiome (Linear)	clr	URXMU5	1,7-dimethyluric acid (umol/L)	RSV_genus259	Bacteroidetes; Prevotella	Bacteroidetes	Prevotella	-0.000368175101577885	0.000628136463284291	0.564681241988043	0.832453254027447	0.652652892158625	0	0	0	0	-0.58613871841293
Blood/Urine Markers → Microbiome (Linear)	clr	URXMU5	1,7-dimethyluric acid (umol/L)	RSV_genus311	Bacteroidetes; Blattabacterium	Bacteroidetes	Blattabacterium	1.54194737011497e-05	2.6320445337039e-05	0.564880296810463	0.832525973677726	0.652709905197906	0	0	0	0	0.585836352831418
Blood/Urine Markers → Microbiome (Linear)	clr	URXMU5	1,7-dimethyluric acid (umol/L)	RSV_genus1147	Proteobacteria; Anaerobiospirillum	Proteobacteria	Anaerobiospirillum	1.48393075526427e-05	2.53857694305181e-05	0.565726088076879	0.832840343503472	0.652956374744379	0	0	0	0	0.584552207222181
Blood/Urine Markers → Microbiome (Linear)	clr	URXMU5	1,7-dimethyluric acid (umol/L)	RSV_genus1319	Tenericutes; Candidatus_Phytoplasma	Tenericutes	Candidatus_Phytoplasma	1.45905235342206e-05	2.49840245717804e-05	0.566093869744386	0.832840343503472	0.652956374744379	0	0	0	0	0.583994123616925
Blood/Urine Markers → Microbiome (Linear)	clr	URXMU5	1,7-dimethyluric acid (umol/L)	RSV_genus166	Actinobacteria; Aestuariimicrobium	Actinobacteria	Aestuariimicrobium	1.41971631686724e-05	2.42713648910865e-05	0.565474103949527	0.832840343503472	0.652956374744379	0	0	0	0	0.584934684653282
Blood/Urine Markers → Microbiome (Linear)	clr	URXMU5	1,7-dimethyluric acid (umol/L)	RSV_genus345	Bacteroidetes; Flavisolibacter	Bacteroidetes	Flavisolibacter	-3.2972592912236e-05	5.64690991504448e-05	0.566152572714871	0.832840343503472	0.652956374744379	0	0	0	0	-0.583905063269924
Blood/Urine Markers → Microbiome (Linear)	clr	URXMU5	1,7-dimethyluric acid (umol/L)	RSV_genus476	Firmicutes; Exiguobacterium	Firmicutes	Exiguobacterium	1.4516798140476e-05	2.51805385139419e-05	0.571038815140797	0.832840343503472	0.652956374744379	0	0	0	0	0.576508645056911
Blood/Urine Markers → Microbiome (Linear)	clr	URXMU5	1,7-dimethyluric acid (umol/L)	RSV_genus831	Proteobacteria; unclassified	Proteobacteria	NA	1.48587495827971e-05	2.5711610199991e-05	0.570117740993046	0.832840343503472	0.652956374744379	0	0	0	0	0.577900390804864
Blood/Urine Markers → Microbiome (Linear)	clr	URXMU5	1,7-dimethyluric acid (umol/L)	RSV_genus614	Firmicutes; Lachnospiraceae_NK3A20_group	Firmicutes	Lachnospiraceae_NK3A20_group	1.53726915628909e-05	2.6751883290979e-05	0.572276973620779	0.833065515850025	0.653132912444846	0	0	0	0	0.57463960184346
Blood/Urine Markers → Microbiome (Linear)	clr	URXMU5	1,7-dimethyluric acid (umol/L)	RSV_genus156	Actinobacteria; Virgisporangium	Actinobacteria	Virgisporangium	1.34707105502869e-05	2.34800482584751e-05	0.572894095587813	0.83349129979181	0.653466731935245	0	0	0	0	0.573708810220382
Blood/Urine Markers → Microbiome (Linear)	clr	URXMU5	1,7-dimethyluric acid (umol/L)	RSV_genus482	Firmicutes; Thermobacillus	Firmicutes	Thermobacillus	1.34707105502869e-05	2.34800482584751e-05	0.572894095587813	0.83349129979181	0.653466731935245	0	0	0	0	0.573708810220382
Blood/Urine Markers → Microbiome (Linear)	clr	URXMU5	1,7-dimethyluric acid (umol/L)	RSV_genus713	Firmicutes; Incertae_Sedis	Firmicutes	Incertae_Sedis	0.000124814467918454	0.000218147475521683	0.573924133391577	0.834245218368717	0.654057812740431	0	0	0	0	0.572156370913622
Blood/Urine Markers → Microbiome (Linear)	clr	URXMU5	1,7-dimethyluric acid (umol/L)	RSV_genus920	Proteobacteria; unclassified	Proteobacteria	NA	1.56825886893062e-05	2.74477473273097e-05	0.574451831060778	0.834607294943254	0.654341684924739	0	0	0	0	0.571361594898627
Blood/Urine Markers → Microbiome (Linear)	clr	URXMU5	1,7-dimethyluric acid (umol/L)	RSV_genus735	Firmicutes; Selenomonas	Firmicutes	Selenomonas	-0.00036253338901795	0.000635457841886553	0.575019269620232	0.834793047159544	0.654487316791273	0	0	0	0	-0.570507380854184
Blood/Urine Markers → Microbiome (Linear)	clr	URXMU5	1,7-dimethyluric acid (umol/L)	RSV_genus984	Proteobacteria; unclassified	Proteobacteria	NA	-1.58429168561596e-05	2.77921660104078e-05	0.575323393374932	0.835023678771182	0.654668134618137	0	0	0	0	-0.570049734526868
Blood/Urine Markers → Microbiome (Linear)	clr	URXMU5	1,7-dimethyluric acid (umol/L)	RSV_genus846	Proteobacteria; Methylobacterium	Proteobacteria	Methylobacterium	-7.70298869789831e-05	0.000135187494437965	0.575489127426916	0.83513424299231	0.654754818234711	0	0	0	0	-0.569800389446011
Blood/Urine Markers → Microbiome (Linear)	clr	URXMU5	1,7-dimethyluric acid (umol/L)	RSV_genus415	Chloroflexi; unclassified	Chloroflexi	NA	-2.53916928905461e-05	4.46477646821706e-05	0.57621323776338	0.83562332608097	0.655138264981751	0	0	0	0	-0.56871140294031
Blood/Urine Markers → Microbiome (Linear)	clr	URXMU5	1,7-dimethyluric acid (umol/L)	RSV_genus748	Fusobacteria; Sebaldella	Fusobacteria	Sebaldella	1.5526912783878e-05	2.73358558748987e-05	0.576682958781422	0.835968582529968	0.655408949994855	0	0	0	0	0.568005364636697
Blood/Urine Markers → Microbiome (Linear)	clr	URXMU5	1,7-dimethyluric acid (umol/L)	RSV_genus1139	Proteobacteria; Wolinella	Proteobacteria	Wolinella	-7.35509770059861e-05	0.000130423382160002	0.579391323318249	0.837758847676682	0.656812538388655	0	0	0	0	-0.563940114018471
Blood/Urine Markers → Microbiome (Linear)	clr	URXMU5	1,7-dimethyluric acid (umol/L)	RSV_genus1054	Proteobacteria; Alysiella	Proteobacteria	Alysiella	-0.000266045304644803	0.000472807464080529	0.58022367684375	0.83832027500267	0.65725270384692	0	0	0	0	-0.562692691753888
Blood/Urine Markers → Microbiome (Linear)	clr	URXMU5	1,7-dimethyluric acid (umol/L)	RSV_genus656	Firmicutes; Candidatus_Soleaferrea	Firmicutes	Candidatus_Soleaferrea	-4.84441423446623e-05	8.61728837366872e-05	0.580570052728885	0.838596660392551	0.657469393160323	0	0	0	0	-0.562173856136576
Blood/Urine Markers → Microbiome (Linear)	clr	URXMU5	1,7-dimethyluric acid (umol/L)	RSV_genus440	Cyanobacteria; unclassified	Cyanobacteria	NA	2.00996514208117e-05	3.57554585204033e-05	0.580591202785034	0.8386158198895	0.657484414425524	0	0	0	0	0.562142180594386
Blood/Urine Markers → Microbiome (Linear)	clr	URXMU5	1,7-dimethyluric acid (umol/L)	RSV_genus1143	Proteobacteria; Aeromonas	Proteobacteria	Aeromonas	-1.69777738575645e-05	3.02136088261454e-05	0.580736409858805	0.838727905302806	0.657572290674201	0	0	0	0	-0.561924725882887
Blood/Urine Markers → Microbiome (Linear)	clr	URXMU5	1,7-dimethyluric acid (umol/L)	RSV_genus610	Firmicutes; Lachnospiraceae_FCS020_group	Firmicutes	Lachnospiraceae_FCS020_group	1.39519097861676e-05	2.48438965740094e-05	0.58096464202928	0.838893887474755	0.657702422599382	0	0	0	0	0.561582992611692
Blood/Urine Markers → Microbiome (Linear)	clr	URXMU5	1,7-dimethyluric acid (umol/L)	RSV_genus1072	Proteobacteria; Azonexus	Proteobacteria	Azonexus	1.413132054972e-05	2.52442580989427e-05	0.582167173556948	0.839774390859779	0.658392747344959	0	0	0	0	0.559783555307251
Blood/Urine Markers → Microbiome (Linear)	clr	URXMU5	1,7-dimethyluric acid (umol/L)	RSV_genus455	Elusimicrobia; unclassified	Elusimicrobia	NA	-2.25821762481698e-05	4.03495870123525e-05	0.582247695019121	0.839816498662274	0.658425760344726	0	0	0	0	-0.559663132146968
Blood/Urine Markers → Microbiome (Linear)	clr	URXMU5	1,7-dimethyluric acid (umol/L)	RSV_genus1052	Proteobacteria; unclassified	Proteobacteria	NA	2.92660020654575e-05	5.23311131116036e-05	0.582526190663256	0.839977536681983	0.658552015997883	0	0	0	0	0.559246695231641
Blood/Urine Markers → Microbiome (Linear)	clr	URXMU5	1,7-dimethyluric acid (umol/L)	RSV_genus1061	Proteobacteria; Kingella	Proteobacteria	Kingella	0.000417558548382878	0.000748736480131847	0.583571682075302	0.839980715703619	0.658554508387282	0	0	0	0	0.557684258030742
Blood/Urine Markers → Microbiome (Linear)	clr	URXMU5	1,7-dimethyluric acid (umol/L)	RSV_genus527	Firmicutes; unclassified	Firmicutes	NA	1.33925730083311e-05	2.41166682227818e-05	0.5851525858938	0.839980715703619	0.658554508387282	0	0	0	0	0.555324345992363
Blood/Urine Markers → Microbiome (Linear)	clr	URXMU5	1,7-dimethyluric acid (umol/L)	RSV_genus173	Actinobacteria; Actinomycetospora	Actinobacteria	Actinomycetospora	3.02818438849097e-05	5.46945178941269e-05	0.586272783331578	0.840454590688098	0.658926031806339	0	0	0	0	0.553654096440282
Blood/Urine Markers → Microbiome (Linear)	clr	URXMU5	1,7-dimethyluric acid (umol/L)	RSV_genus788	Planctomycetes; Planctomyces	Planctomycetes	Planctomyces	3.89673873176293e-05	7.07499121168962e-05	0.588205252899813	0.841790862601555	0.65997368430191	0	0	0	0	0.550776476630043
Blood/Urine Markers → Microbiome (Linear)	clr	URXMU5	1,7-dimethyluric acid (umol/L)	RSV_genus900	Proteobacteria; Tabrizicola	Proteobacteria	Tabrizicola	1.41576244817774e-05	2.57668116429023e-05	0.589095819588685	0.84247252360786	0.660508114343578	0	0	0	0	0.549451933672875
Blood/Urine Markers → Microbiome (Linear)	clr	URXMU5	1,7-dimethyluric acid (umol/L)	RSV_genus528	Firmicutes; Lactococcus	Firmicutes	Lactococcus	0.000131171415452519	0.000238810309030312	0.589217979674027	0.842552036657805	0.660570453486059	0	0	0	0	0.549270322479544
Blood/Urine Markers → Microbiome (Linear)	clr	URXMU5	1,7-dimethyluric acid (umol/L)	RSV_genus1004	Proteobacteria; Brachymonas	Proteobacteria	Brachymonas	-3.45879359621841e-05	6.31453447119391e-05	0.590240331353839	0.843341894511976	0.661189711096531	0	0	0	0	-0.547751162337775
Blood/Urine Markers → Microbiome (Linear)	clr	URXMU5	1,7-dimethyluric acid (umol/L)	RSV_genus620	Firmicutes; Lachnospiraceae_UCG-005	Firmicutes	Lachnospiraceae_UCG-005	6.14694992927145e-05	0.000112525611543868	0.591237161468714	0.844130945665603	0.661808336244531	0	0	0	0	0.546271186171255
Blood/Urine Markers → Microbiome (Linear)	clr	URXMU5	1,7-dimethyluric acid (umol/L)	RSV_genus859	Proteobacteria; Phyllobacterium	Proteobacteria	Phyllobacterium	-2.0342241386327e-05	3.7299383311559e-05	0.591839558635985	0.844535710257212	0.662125676323483	0	0	0	0	-0.545377418613327
Blood/Urine Markers → Microbiome (Linear)	clr	URXMU5	1,7-dimethyluric acid (umol/L)	RSV_genus157	Actinobacteria; unclassified	Actinobacteria	NA	-3.64398567250112e-05	6.72093383912866e-05	0.593994110157175	0.8459575236343	0.663240394306958	0	0	0	0	-0.54218442849209
Blood/Urine Markers → Microbiome (Linear)	clr	URXMU5	1,7-dimethyluric acid (umol/L)	RSV_genus522	Firmicutes; Fructobacillus	Firmicutes	Fructobacillus	1.39152184583556e-05	2.57042234424635e-05	0.59455156780416	0.846008557756691	0.66328040564383	0	0	0	0	0.541359224078625
Blood/Urine Markers → Microbiome (Linear)	clr	URXMU5	1,7-dimethyluric acid (umol/L)	RSV_genus683	Firmicutes; Ruminococcaceae_UCG-014	Firmicutes	Ruminococcaceae_UCG-014	-0.000471644413714669	0.00087274207745523	0.59518857962578	0.846050809211216	0.663313531268435	0	0	0	0	-0.540416723220112
Blood/Urine Markers → Microbiome (Linear)	clr	URXMU5	1,7-dimethyluric acid (umol/L)	RSV_genus990	Proteobacteria; Sutterella	Proteobacteria	Sutterella	-4.73234978861419e-05	8.78243447784046e-05	0.596253241663425	0.846569052213456	0.663719839721932	0	0	0	0	-0.53884259547335
Blood/Urine Markers → Microbiome (Linear)	clr	URXMU5	1,7-dimethyluric acid (umol/L)	RSV_genus469	Firmicutes; Oceanobacillus	Firmicutes	Oceanobacillus	1.62689543781161e-05	3.03609786914127e-05	0.598279331991534	0.847660803852876	0.664575785520137	0	0	0	0	0.53585078872038
Blood/Urine Markers → Microbiome (Linear)	clr	URXMU5	1,7-dimethyluric acid (umol/L)	RSV_genus716	Firmicutes; Solobacterium	Firmicutes	Solobacterium	-0.000388226886067782	0.000724582584159427	0.598317930292094	0.847681497034361	0.664592009211591	0	0	0	0	-0.535793841247449
Blood/Urine Markers → Microbiome (Linear)	clr	URXMU5	1,7-dimethyluric acid (umol/L)	RSV_genus961	Proteobacteria; unclassified	Proteobacteria	NA	-3.06089782907185e-05	5.71509284961905e-05	0.598461883755535	0.847778263883579	0.664667875530453	0	0	0	0	-0.535581469910132
Blood/Urine Markers → Microbiome (Linear)	clr	URXMU5	1,7-dimethyluric acid (umol/L)	RSV_genus368	Bacteroidetes; unclassified	Bacteroidetes	NA	1.36524796724372e-05	2.55858418409989e-05	0.599809147574789	0.848737113318309	0.665419624476948	0	0	0	0	0.533595093617766
Blood/Urine Markers → Microbiome (Linear)	clr	URXMU5	1,7-dimethyluric acid (umol/L)	RSV_genus332	Bacteroidetes; unclassified	Bacteroidetes	NA	0.000133633396301218	0.0002515755434403	0.601445136127031	0.849700025292294	0.66617455850078	0	0	0	0	0.531185958991799
Blood/Urine Markers → Microbiome (Linear)	clr	URXMU5	1,7-dimethyluric acid (umol/L)	RSV_genus243	Bacteroidetes; Butyricimonas	Bacteroidetes	Butyricimonas	1.64669460975106e-05	3.1126584828694e-05	0.602909972111726	0.850718078728456	0.666972724062953	0	0	0	0	0.529031571826362
Blood/Urine Markers → Microbiome (Linear)	clr	URXMU5	1,7-dimethyluric acid (umol/L)	RSV_genus1307	Spirochaetae; Treponema_2	Spirochaetae	Treponema_2	-0.000477602101227528	0.000904084379308563	0.603427114985002	0.851063114882389	0.667243236362201	0	0	0	0	-0.528271599596483
Blood/Urine Markers → Microbiome (Linear)	clr	URXMU5	1,7-dimethyluric acid (umol/L)	RSV_genus951	Proteobacteria; unclassified	Proteobacteria	NA	1.34659611905392e-05	2.54934773996095e-05	0.603467666674796	0.851085991310807	0.667261171744274	0	0	0	0	0.528212019861421
Blood/Urine Markers → Microbiome (Linear)	clr	URXMU5	1,7-dimethyluric acid (umol/L)	RSV_genus493	Firmicutes; Nosocomiicoccus	Firmicutes	Nosocomiicoccus	1.43075122008369e-05	2.71294576305529e-05	0.604034632960712	0.851462348496814	0.667556240091649	0	0	0	0	0.527379219875148
Blood/Urine Markers → Microbiome (Linear)	clr	URXMU5	1,7-dimethyluric acid (umol/L)	RSV_genus1338	Verrucomicrobia; unclassified	Verrucomicrobia	NA	1.42840684945767e-05	2.72045467811269e-05	0.605613675651233	0.852584330610104	0.668435886927847	0	0	0	0	0.525061807112563
Blood/Urine Markers → Microbiome (Linear)	clr	URXMU5	1,7-dimethyluric acid (umol/L)	RSV_genus451	Elusimicrobia; Elusimicrobium	Elusimicrobia	Elusimicrobium	1.42840684945767e-05	2.72045467811269e-05	0.605613675651233	0.852584330610104	0.668435886927847	0	0	0	0	0.525061807112563
Blood/Urine Markers → Microbiome (Linear)	clr	URXMU5	1,7-dimethyluric acid (umol/L)	RSV_genus742	Fusobacteria; Fusobacterium	Fusobacteria	Fusobacterium	0.000286591616018595	0.000547017543338592	0.606394680094872	0.853065220716657	0.668812910283013	0	0	0	0	0.523916681482373
Blood/Urine Markers → Microbiome (Linear)	clr	URXMU5	1,7-dimethyluric acid (umol/L)	RSV_genus655	Firmicutes; Anaerotruncus	Firmicutes	Anaerotruncus	-2.06840180782657e-05	3.95061347071126e-05	0.606634829215339	0.85324692094485	0.668955365344439	0	0	0	0	-0.523564712964484
Blood/Urine Markers → Microbiome (Linear)	clr	URXMU5	1,7-dimethyluric acid (umol/L)	RSV_genus317	Bacteroidetes; Aquimarina	Bacteroidetes	Aquimarina	1.20840309530793e-05	2.31125217120803e-05	0.607132988802058	0.853558911448473	0.669199969475098	0	0	0	0	0.52283481238498
Blood/Urine Markers → Microbiome (Linear)	clr	URXMU5	1,7-dimethyluric acid (umol/L)	RSV_genus1137	Proteobacteria; Rs-M59_termite_group	Proteobacteria	Rs-M59_termite_group	4.93597660755412e-05	9.45808068592238e-05	0.607785421628108	0.853969063750859	0.669521533581049	0	0	0	0	0.52187930844161
Blood/Urine Markers → Microbiome (Linear)	clr	URXMU5	1,7-dimethyluric acid (umol/L)	RSV_genus204	Actinobacteria; Slackia	Actinobacteria	Slackia	-0.000164220280700791	0.000314986481160192	0.608142478297389	0.854201931267391	0.669704104382976	0	0	0	0	-0.52135659948299
Blood/Urine Markers → Microbiome (Linear)	clr	URXMU5	1,7-dimethyluric acid (umol/L)	RSV_genus1269	Proteobacteria; Dokdonella	Proteobacteria	Dokdonella	1.41634984624109e-05	2.74020099758157e-05	0.611205833535509	0.855807349697426	0.670962770832315	0	0	0	0	0.516878085764921
Blood/Urine Markers → Microbiome (Linear)	clr	URXMU5	1,7-dimethyluric acid (umol/L)	RSV_genus653	Firmicutes; Acetanaerobacterium	Firmicutes	Acetanaerobacterium	1.24813482604388e-05	2.40976710854855e-05	0.610473108951708	0.855807349697426	0.670962770832315	0	0	0	0	0.517948320240647
Blood/Urine Markers → Microbiome (Linear)	clr	URXMU5	1,7-dimethyluric acid (umol/L)	RSV_genus863	Proteobacteria; Neorhizobium	Proteobacteria	Neorhizobium	2.3590337390906e-05	4.58890942051421e-05	0.613128404730866	0.856100697100924	0.671192758558801	0	0	0	0	0.514072848887539
Blood/Urine Markers → Microbiome (Linear)	clr	URXMU5	1,7-dimethyluric acid (umol/L)	RSV_genus46	Actinobacteria; Gardnerella	Actinobacteria	Gardnerella	0.00014194927648489	0.00027661939911805	0.613756469842581	0.856504613618259	0.671509433737802	0	0	0	0	0.513157345209589
Blood/Urine Markers → Microbiome (Linear)	clr	URXMU5	1,7-dimethyluric acid (umol/L)	RSV_genus1330	Verrucomicrobia; unclassified	Verrucomicrobia	NA	-2.43280783194902e-05	4.75355571700738e-05	0.614697170549682	0.857208074335233	0.672060955002488	0	0	0	0	-0.511786960494617
Blood/Urine Markers → Microbiome (Linear)	clr	URXMU5	1,7-dimethyluric acid (umol/L)	RSV_genus732	Firmicutes; Mitsuokella	Firmicutes	Mitsuokella	1.40018563750656e-05	2.73599090826515e-05	0.614711937092179	0.857211200256087	0.672063405760265	0	0	0	0	0.511765456996493
Blood/Urine Markers → Microbiome (Linear)	clr	URXMU5	1,7-dimethyluric acid (umol/L)	RSV_genus1227	Proteobacteria; unclassified	Proteobacteria	NA	1.3791284830301e-05	2.69551169583708e-05	0.614798887468256	0.857269370170114	0.672109011639565	0	0	0	0	0.511638842138958
Blood/Urine Markers → Microbiome (Linear)	clr	URXMU5	1,7-dimethyluric acid (umol/L)	RSV_genus47	Actinobacteria; Metascardovia	Actinobacteria	Metascardovia	0.000121118079141443	0.000236888542540115	0.615040403188956	0.857445221016756	0.672246880718813	0	0	0	0	0.511287197948516
Blood/Urine Markers → Microbiome (Linear)	clr	URXMU5	1,7-dimethyluric acid (umol/L)	RSV_genus654	Firmicutes; Anaerofilum	Firmicutes	Anaerofilum	3.9819789866179e-05	7.79534807030339e-05	0.615364941555244	0.857642920554465	0.672401879422271	0	0	0	0	0.510814777057534
Blood/Urine Markers → Microbiome (Linear)	clr	URXMU5	1,7-dimethyluric acid (umol/L)	RSV_genus672	Firmicutes; Ruminococcaceae_NK4A214_group	Firmicutes	Ruminococcaceae_NK4A214_group	-2.54193923737646e-05	5.02509099294795e-05	0.618780913507348	0.858794549650552	0.673304769832776	0	0	0	0	-0.505849394755982
Blood/Urine Markers → Microbiome (Linear)	clr	URXMU5	1,7-dimethyluric acid (umol/L)	RSV_genus162	Actinobacteria; Marmoricola	Actinobacteria	Marmoricola	-1.84310163954217e-05	3.66181778514112e-05	0.620517774683347	0.859772472376852	0.674071472458467	0	0	0	0	-0.50332969789515
Blood/Urine Markers → Microbiome (Linear)	clr	URXMU5	1,7-dimethyluric acid (umol/L)	RSV_genus423	Cyanobacteria; unclassified	Cyanobacteria	NA	1.41860589505418e-05	2.82137741590777e-05	0.620878956082011	0.859997516857932	0.674247909910938	0	0	0	0	0.502806142508853
Blood/Urine Markers → Microbiome (Linear)	clr	URXMU5	1,7-dimethyluric acid (umol/L)	RSV_genus460	Firmicutes; Tumebacillus	Firmicutes	Tumebacillus	1.32822211279241e-05	2.64519669138331e-05	0.621348288026845	0.860327337260167	0.674506492886462	0	0	0	0	0.502126029840832
Blood/Urine Markers → Microbiome (Linear)	clr	URXMU5	1,7-dimethyluric acid (umol/L)	RSV_genus998	Proteobacteria; Ralstonia	Proteobacteria	Ralstonia	-0.000185678222593857	0.000370761464078349	0.622262191132969	0.860394609347888	0.674559234974261	0	0	0	0	-0.500802377224996
Blood/Urine Markers → Microbiome (Linear)	clr	URXMU5	1,7-dimethyluric acid (umol/L)	RSV_genus898	Proteobacteria; Rubellimicrobium	Proteobacteria	Rubellimicrobium	-3.02925974695372e-05	6.07314045828617e-05	0.623648495156096	0.860846493309443	0.674913517179301	0	0	0	0	-0.498796259984504
Blood/Urine Markers → Microbiome (Linear)	clr	URXMU5	1,7-dimethyluric acid (umol/L)	RSV_genus267	Bacteroidetes; Prevotellaceae_UCG-001	Bacteroidetes	Prevotellaceae_UCG-001	1.31960164919547e-05	2.66086728437929e-05	0.625632280825054	0.862264144795888	0.676024972192811	0	0	0	0	0.495929149470262
Blood/Urine Markers → Microbiome (Linear)	clr	URXMU5	1,7-dimethyluric acid (umol/L)	RSV_genus987	Proteobacteria; Parasutterella	Proteobacteria	Parasutterella	-3.34685835483318e-05	6.76146148130315e-05	0.626282467336814	0.862694401375748	0.676362298282723	0	0	0	0	-0.494990375096855
Blood/Urine Markers → Microbiome (Linear)	clr	URXMU5	1,7-dimethyluric acid (umol/L)	RSV_genus1	Acidobacteria; Bryocella	Acidobacteria	Bryocella	1.17303554102598e-05	2.37002060452667e-05	0.626312237591898	0.86272423471515	0.676385687962743	0	0	0	0	0.494947402054443
Blood/Urine Markers → Microbiome (Linear)	clr	URXMU5	1,7-dimethyluric acid (umol/L)	RSV_genus1164	Proteobacteria; Simiduia	Proteobacteria	Simiduia	-1.18299415633819e-05	2.39489755980795e-05	0.626993401596473	0.863248008991432	0.676796332998485	0	0	0	0	-0.493964408412132
Blood/Urine Markers → Microbiome (Linear)	clr	URXMU5	1,7-dimethyluric acid (umol/L)	RSV_genus432	Cyanobacteria; Leptolyngbya	Cyanobacteria	Leptolyngbya	1.23797575061961e-05	2.51057638847953e-05	0.627589766889667	0.863700276487302	0.677150915898823	0	0	0	0	0.493104195634279
Blood/Urine Markers → Microbiome (Linear)	clr	URXMU5	1,7-dimethyluric acid (umol/L)	RSV_genus867	Proteobacteria; Alsobacter	Proteobacteria	Alsobacter	1.35135012008893e-05	2.76331719990945e-05	0.630416592630213	0.8649699839674	0.678146381115725	0	0	0	0	0.489031849160573
Blood/Urine Markers → Microbiome (Linear)	clr	URXMU5	1,7-dimethyluric acid (umol/L)	RSV_genus1098	Proteobacteria; unclassified	Proteobacteria	NA	1.15651146801385e-05	2.38434962907559e-05	0.63319132191698	0.866163565075669	0.679082162384606	0	0	0	0	0.485042736145299
Blood/Urine Markers → Microbiome (Linear)	clr	URXMU5	1,7-dimethyluric acid (umol/L)	RSV_genus887	Proteobacteria; Gemmobacter	Proteobacteria	Gemmobacter	1.25625690070917e-05	2.59118110894059e-05	0.633346288968059	0.866294960117544	0.679185177603395	0	0	0	0	0.484820183496473
Blood/Urine Markers → Microbiome (Linear)	clr	URXMU5	1,7-dimethyluric acid (umol/L)	RSV_genus1154	Proteobacteria; Idiomarina	Proteobacteria	Idiomarina	1.16860447157346e-05	2.41146707213122e-05	0.63349744924075	0.866396860470386	0.679265068647934	0	0	0	0	0.484603121924724
Blood/Urine Markers → Microbiome (Linear)	clr	URXMU5	1,7-dimethyluric acid (umol/L)	RSV_genus585	Firmicutes; Acetatifactor	Firmicutes	Acetatifactor	1.15123154358712e-05	2.3799107676981e-05	0.634106440777584	0.866624462300629	0.679443511091458	0	0	0	0	0.483728868835117
Blood/Urine Markers → Microbiome (Linear)	clr	URXMU5	1,7-dimethyluric acid (umol/L)	RSV_genus1062	Proteobacteria; unclassified	Proteobacteria	NA	0.000141496653498105	0.000293635597042455	0.635396328261093	0.867495223764921	0.680126198059526	0	0	0	0	0.481878406171739
Blood/Urine Markers → Microbiome (Linear)	clr	URXMU5	1,7-dimethyluric acid (umol/L)	RSV_genus691	Firmicutes; unclassified	Firmicutes	NA	-2.62791998054803e-05	5.4635441987254e-05	0.636014769292016	0.867866660514094	0.680417408728029	0	0	0	0	-0.480991804031
Blood/Urine Markers → Microbiome (Linear)	clr	URXMU5	1,7-dimethyluric acid (umol/L)	RSV_genus416	Chloroflexi; unclassified	Chloroflexi	NA	1.40296841351629e-05	2.92350458296158e-05	0.636781842340341	0.868443056712694	0.680869309953984	0	0	0	0	0.47989266775667
Blood/Urine Markers → Microbiome (Linear)	clr	URXMU5	1,7-dimethyluric acid (umol/L)	RSV_genus272	Bacteroidetes; Blvii28_wastewater-sludge_group	Bacteroidetes	Blvii28_wastewater-sludge_group	1.32991037860426e-05	2.7754872563017e-05	0.637291406650954	0.868812489008135	0.681158949107786	0	0	0	0	0.479162848103417
Blood/Urine Markers → Microbiome (Linear)	clr	URXMU5	1,7-dimethyluric acid (umol/L)	RSV_genus736	Firmicutes; Selenomonas_3	Firmicutes	Selenomonas_3	-0.000342212331481524	0.000714358824418733	0.637371449487138	0.86888774662024	0.681217951938227	0	0	0	0	-0.479048231482237
Blood/Urine Markers → Microbiome (Linear)	clr	URXMU5	1,7-dimethyluric acid (umol/L)	RSV_genus160	Actinobacteria; Aeromicrobium	Actinobacteria	Aeromicrobium	1.13577889281264e-05	2.37210011110639e-05	0.63753970681563	0.868982926136298	0.681292573769698	0	0	0	0	0.478807318247162
Blood/Urine Markers → Microbiome (Linear)	clr	URXMU5	1,7-dimethyluric acid (umol/L)	RSV_genus1066	Proteobacteria; Vitreoscilla	Proteobacteria	Vitreoscilla	1.24011355651063e-05	2.60702222320806e-05	0.639724298738209	0.869932828171578	0.682037307852474	0	0	0	0	0.475682004346176
Blood/Urine Markers → Microbiome (Linear)	clr	URXMU5	1,7-dimethyluric acid (umol/L)	RSV_genus1009	Proteobacteria; Diaphorobacter	Proteobacteria	Diaphorobacter	1.18624724167967e-05	2.49454055348058e-05	0.639825483512853	0.870014800179499	0.682101574846191	0	0	0	0	0.475537364996743
Blood/Urine Markers → Microbiome (Linear)	clr	URXMU5	1,7-dimethyluric acid (umol/L)	RSV_genus448	Deinococcus-Thermus; Truepera	Deinococcus-Thermus	Truepera	1.23700597287401e-05	2.61650515318077e-05	0.641762607909275	0.870741115581246	0.682671014445683	0	0	0	0	0.472770317830346
Blood/Urine Markers → Microbiome (Linear)	clr	URXMU5	1,7-dimethyluric acid (umol/L)	RSV_genus465	Firmicutes; Geobacillus	Firmicutes	Geobacillus	-5.74755802557983e-05	0.000121921638585454	0.642713014138868	0.870741115581246	0.682671014445683	0	0	0	0	-0.471414105999849
Blood/Urine Markers → Microbiome (Linear)	clr	URXMU5	1,7-dimethyluric acid (umol/L)	RSV_genus589	Firmicutes; Blautia	Firmicutes	Blautia	-5.27465933738543e-05	0.000111694260026407	0.642133566305646	0.870741115581246	0.682671014445683	0	0	0	0	-0.47224085965907
Blood/Urine Markers → Microbiome (Linear)	clr	URXMU5	1,7-dimethyluric acid (umol/L)	RSV_genus850	Proteobacteria; unclassified	Proteobacteria	NA	1.22366416297722e-05	2.59599248467861e-05	0.642746313669749	0.870741115581246	0.682671014445683	0	0	0	0	0.471366604564231
Blood/Urine Markers → Microbiome (Linear)	clr	URXMU5	1,7-dimethyluric acid (umol/L)	RSV_genus239	Bacteroidetes; unclassified	Bacteroidetes	NA	1.31006027843763e-05	2.78684750604449e-05	0.643643762951139	0.871030354178085	0.682897780820657	0	0	0	0	0.470086818742751
Blood/Urine Markers → Microbiome (Linear)	clr	URXMU5	1,7-dimethyluric acid (umol/L)	RSV_genus647	Firmicutes; Intestinibacter	Firmicutes	Intestinibacter	1.31006027843763e-05	2.78684750604449e-05	0.643643762951138	0.871030354178085	0.682897780820657	0	0	0	0	0.470086818742753
Blood/Urine Markers → Microbiome (Linear)	clr	URXMU5	1,7-dimethyluric acid (umol/L)	RSV_genus301	Bacteroidetes; Runella	Bacteroidetes	Runella	1.31178006960079e-05	2.80047567193289e-05	0.644818160366886	0.871174110618266	0.683010487517396	0	0	0	0	0.468413306620659
Blood/Urine Markers → Microbiome (Linear)	clr	URXMU5	1,7-dimethyluric acid (umol/L)	RSV_genus474	Firmicutes; Thermicanus	Firmicutes	Thermicanus	-3.76160787422398e-05	8.02378850160527e-05	0.64454182721771	0.871174110618266	0.683010487517396	0	0	0	0	-0.468806957395676
Blood/Urine Markers → Microbiome (Linear)	clr	URXMU5	1,7-dimethyluric acid (umol/L)	RSV_genus508	Firmicutes; Atopostipes	Firmicutes	Atopostipes	3.56553752763061e-05	7.61282565702059e-05	0.644856091325451	0.871174110618266	0.683010487517396	0	0	0	0	0.468359277917056
Blood/Urine Markers → Microbiome (Linear)	clr	URXMU5	1,7-dimethyluric acid (umol/L)	RSV_genus702	Firmicutes; Dielma	Firmicutes	Dielma	1.13757837362336e-05	2.42510999094331e-05	0.644347937976158	0.871174110618266	0.683010487517396	0	0	0	0	0.469083207719113
Blood/Urine Markers → Microbiome (Linear)	clr	URXMU5	1,7-dimethyluric acid (umol/L)	RSV_genus389	Chlorobi; unclassified	Chlorobi	NA	-2.46868806249707e-05	5.30167861406095e-05	0.646764540443521	0.872031642160179	0.683682802074686	0	0	0	0	-0.465642722278505
Blood/Urine Markers → Microbiome (Linear)	clr	URXMU5	1,7-dimethyluric acid (umol/L)	RSV_genus234	Bacteroidetes; unclassified	Bacteroidetes	NA	1.30200188944412e-05	2.82172296412623e-05	0.649735478195948	0.873726053051511	0.685011239633651	0	0	0	0	0.461420878660673
Blood/Urine Markers → Microbiome (Linear)	clr	URXMU5	1,7-dimethyluric acid (umol/L)	RSV_genus743	Fusobacteria; unclassified	Fusobacteria	NA	-1.92147422118222e-05	4.17433084091162e-05	0.650520241827107	0.874230455396846	0.685406696853503	0	0	0	0	-0.46030712332389
Blood/Urine Markers → Microbiome (Linear)	clr	URXMU5	1,7-dimethyluric acid (umol/L)	RSV_genus813	Proteobacteria; Chelatococcus	Proteobacteria	Chelatococcus	1.10466846631991e-05	2.40611216157755e-05	0.651364709328912	0.874762044969881	0.685823469171474	0	0	0	0	0.459109298377696
Blood/Urine Markers → Microbiome (Linear)	clr	URXMU5	1,7-dimethyluric acid (umol/L)	RSV_genus1148	Proteobacteria; unclassified	Proteobacteria	NA	1.22054308935333e-05	2.66197994552849e-05	0.651787750604735	0.875089736126117	0.686080382793731	0	0	0	0	0.458509498316681
Blood/Urine Markers → Microbiome (Linear)	clr	URXMU5	1,7-dimethyluric acid (umol/L)	RSV_genus904	Proteobacteria; Acidiphilium	Proteobacteria	Acidiphilium	1.11863935514316e-05	2.45219900074159e-05	0.653433280464715	0.87567942490787	0.686542705557229	0	0	0	0	0.456178048684003
Blood/Urine Markers → Microbiome (Linear)	clr	URXMU5	1,7-dimethyluric acid (umol/L)	RSV_genus865	Proteobacteria; Shinella	Proteobacteria	Shinella	-1.74005441429935e-05	3.81545030119056e-05	0.653520321601977	0.875746409821099	0.686595222496935	0	0	0	0	-0.45605479745245
Blood/Urine Markers → Microbiome (Linear)	clr	URXMU5	1,7-dimethyluric acid (umol/L)	RSV_genus352	Bacteroidetes; Parasegetibacter	Bacteroidetes	Parasegetibacter	1.29529953134512e-05	2.85710343674469e-05	0.6554239120246	0.875816047282165	0.686649819064547	0	0	0	0	0.453361091056944
Blood/Urine Markers → Microbiome (Linear)	clr	URXMU5	1,7-dimethyluric acid (umol/L)	RSV_genus429	Cyanobacteria; Chroococcidiopsis	Cyanobacteria	Chroococcidiopsis	1.17601830512349e-05	2.58348010592012e-05	0.654119160903438	0.875816047282165	0.686649819064547	0	0	0	0	0.455207029629767
Blood/Urine Markers → Microbiome (Linear)	clr	URXMU5	1,7-dimethyluric acid (umol/L)	RSV_genus436	Cyanobacteria; Pseudanabaena	Cyanobacteria	Pseudanabaena	1.27429339072021e-05	2.80753802557202e-05	0.655054997922942	0.875816047282165	0.686649819064547	0	0	0	0	0.453882860753268
Blood/Urine Markers → Microbiome (Linear)	clr	URXMU5	1,7-dimethyluric acid (umol/L)	RSV_genus568	Firmicutes; Parvimonas	Firmicutes	Parvimonas	-0.000322049889124872	0.000714154026850081	0.657127726313036	0.876748776189969	0.687381089218556	0	0	0	0	-0.450952983553615
Blood/Urine Markers → Microbiome (Linear)	clr	URXMU5	1,7-dimethyluric acid (umol/L)	RSV_genus799	Proteobacteria; Hirschia	Proteobacteria	Hirschia	1.05808408960812e-05	2.34970097480838e-05	0.657585924878963	0.877052014357965	0.68761883141777	0	0	0	0	0.450305847830022
Blood/Urine Markers → Microbiome (Linear)	clr	URXMU5	1,7-dimethyluric acid (umol/L)	RSV_genus253	Bacteroidetes; Porphyromonas	Bacteroidetes	Porphyromonas	-0.000365706412900121	0.00081399570111856	0.658317405052379	0.877440197652342	0.68792317156965	0	0	0	0	-0.449273150211459
Blood/Urine Markers → Microbiome (Linear)	clr	URXMU5	1,7-dimethyluric acid (umol/L)	RSV_genus819	Proteobacteria; Bradyrhizobium	Proteobacteria	Bradyrhizobium	5.55245837424608e-05	0.000123784976810629	0.658825071324316	0.877440197652342	0.68792317156965	0	0	0	0	0.448556724515969
Blood/Urine Markers → Microbiome (Linear)	clr	URXMU5	1,7-dimethyluric acid (umol/L)	RSV_genus1204	Proteobacteria; Rickettsiella	Proteobacteria	Rickettsiella	1.13106826010877e-05	2.52673845032118e-05	0.659475182868134	0.877710667109043	0.688135222723636	0	0	0	0	0.447639628060829
Blood/Urine Markers → Microbiome (Linear)	clr	URXMU5	1,7-dimethyluric acid (umol/L)	RSV_genus369	Bacteroidetes; Nubsella	Bacteroidetes	Nubsella	1.22340333976276e-05	2.73527275384704e-05	0.659737829246233	0.877854249261154	0.68824779277653	0	0	0	0	0.447269230478789
Blood/Urine Markers → Microbiome (Linear)	clr	URXMU5	1,7-dimethyluric acid (umol/L)	RSV_genus1192	Proteobacteria; Providencia	Proteobacteria	Providencia	1.10955407137123e-05	2.48676411741138e-05	0.6605077021967	0.878041935345715	0.688394940817953	0	0	0	0	0.446183883546716
Blood/Urine Markers → Microbiome (Linear)	clr	URXMU5	1,7-dimethyluric acid (umol/L)	RSV_genus1223	Proteobacteria; Pseudospirillum	Proteobacteria	Pseudospirillum	1.13946830409087e-05	2.5932373782495e-05	0.665328566447397	0.878041935345715	0.688394940817953	0	0	0	0	0.439399922910275
Blood/Urine Markers → Microbiome (Linear)	clr	URXMU5	1,7-dimethyluric acid (umol/L)	RSV_genus1238	Proteobacteria; Acinetobacter	Proteobacteria	Acinetobacter	-0.000203136691520627	0.000457582227863143	0.662104262333346	0.878041935345715	0.688394940817953	0	0	0	0	-0.443934836519444
Blood/Urine Markers → Microbiome (Linear)	clr	URXMU5	1,7-dimethyluric acid (umol/L)	RSV_genus292	Bacteroidetes; Hymenobacter	Bacteroidetes	Hymenobacter	-1.21785985846594e-05	2.76977978190376e-05	0.665118168499315	0.878041935345715	0.688394940817953	0	0	0	0	-0.43969555501227
Blood/Urine Markers → Microbiome (Linear)	clr	URXMU5	1,7-dimethyluric acid (umol/L)	RSV_genus56	Actinobacteria; Dietzia	Actinobacteria	Dietzia	-1.83869409265312e-05	4.17674858940004e-05	0.664744004341419	0.878041935345715	0.688394940817953	0	0	0	0	-0.440221395493962
Blood/Urine Markers → Microbiome (Linear)	clr	URXMU5	1,7-dimethyluric acid (umol/L)	RSV_genus563	Firmicutes; Finegoldia	Firmicutes	Finegoldia	-5.4256096535467e-05	0.00012189766575561	0.661280153890109	0.878041935345715	0.688394940817953	0	0	0	0	-0.445095451165109
Blood/Urine Markers → Microbiome (Linear)	clr	URXMU5	1,7-dimethyluric acid (umol/L)	RSV_genus297	Bacteroidetes; Pontibacter	Bacteroidetes	Pontibacter	-1.49577163486362e-05	3.42655863458669e-05	0.667377528306623	0.878892280620299	0.689061621259294	0	0	0	0	-0.436522994168474
Blood/Urine Markers → Microbiome (Linear)	clr	URXMU5	1,7-dimethyluric acid (umol/L)	RSV_genus203	Actinobacteria; Senegalimassilia	Actinobacteria	Senegalimassilia	3.40643732257425e-05	7.86425855215855e-05	0.669780145244025	0.878909343667077	0.689074998883533	0	0	0	0	0.433154289114676
Blood/Urine Markers → Microbiome (Linear)	clr	URXMU5	1,7-dimethyluric acid (umol/L)	RSV_genus722	Firmicutes; Phascolarctobacterium	Firmicutes	Phascolarctobacterium	0.000140709044215533	0.000323407329042661	0.668404078088288	0.878909343667077	0.689074998883533	0	0	0	0	0.435083041043178
Blood/Urine Markers → Microbiome (Linear)	clr	URXMU5	1,7-dimethyluric acid (umol/L)	RSV_genus728	Firmicutes; Centipeda	Firmicutes	Centipeda	-9.50241372471985e-05	0.000218164675814624	0.668062895410261	0.878909343667077	0.689074998883533	0	0	0	0	-0.435561517428886
Blood/Urine Markers → Microbiome (Linear)	clr	URXMU5	1,7-dimethyluric acid (umol/L)	RSV_genus824	Proteobacteria; Salinarimonas	Proteobacteria	Salinarimonas	-2.25041341978033e-05	5.18372341064766e-05	0.669083382571543	0.878909343667077	0.689074998883533	0	0	0	0	-0.434130689758225
Blood/Urine Markers → Microbiome (Linear)	clr	URXMU5	1,7-dimethyluric acid (umol/L)	RSV_genus827	Proteobacteria; unclassified	Proteobacteria	NA	-2.71025495173728e-05	6.24641156870058e-05	0.669255175406524	0.878909343667077	0.689074998883533	0	0	0	0	-0.433889909739183
Blood/Urine Markers → Microbiome (Linear)	clr	URXMU5	1,7-dimethyluric acid (umol/L)	RSV_genus256	Bacteroidetes; Alloprevotella	Bacteroidetes	Alloprevotella	-0.000324003257467416	0.000749517125173512	0.670402401335495	0.879089265679996	0.689216059803803	0	0	0	0	-0.432282661176568
Blood/Urine Markers → Microbiome (Linear)	clr	URXMU5	1,7-dimethyluric acid (umol/L)	RSV_genus1274	Proteobacteria; Luteimonas	Proteobacteria	Luteimonas	1.13693522936601e-05	2.63069829542188e-05	0.67047569648334	0.879122143899277	0.689241836704546	0	0	0	0	0.432180015224317
Blood/Urine Markers → Microbiome (Linear)	clr	URXMU5	1,7-dimethyluric acid (umol/L)	RSV_genus426	Cyanobacteria; Microcystis	Cyanobacteria	Microcystis	1.21452354793003e-05	2.84273344645383e-05	0.674008630858659	0.879821857257677	0.68979041999716	0	0	0	0	0.427237928144507
Blood/Urine Markers → Microbiome (Linear)	clr	URXMU5	1,7-dimethyluric acid (umol/L)	RSV_genus71	Actinobacteria; Geodermatophilus	Actinobacteria	Geodermatophilus	1.6093671901133e-05	3.7714693991479e-05	0.674378237727256	0.879942984203524	0.689885384910978	0	0	0	0	0.426721529406262
Blood/Urine Markers → Microbiome (Linear)	clr	URXMU5	1,7-dimethyluric acid (umol/L)	RSV_genus730	Firmicutes; Megamonas	Firmicutes	Megamonas	1.3093874275652e-05	3.09067281629867e-05	0.67657286376371	0.881136278663966	0.690820941444676	0	0	0	0	0.423657729365641
Blood/Urine Markers → Microbiome (Linear)	clr	URXMU5	1,7-dimethyluric acid (umol/L)	RSV_genus164	Actinobacteria; unclassified	Actinobacteria	NA	2.70744345959897e-05	6.47868263391505e-05	0.68070498239628	0.883333242199615	0.692543386036695	0	0	0	0	0.417900306680537
Blood/Urine Markers → Microbiome (Linear)	clr	URXMU5	1,7-dimethyluric acid (umol/L)	RSV_genus1012	Proteobacteria; Inhella	Proteobacteria	Inhella	1.11471597496793e-05	2.67763124519723e-05	0.681850518406164	0.884118881265621	0.693159336068894	0	0	0	0	0.416306755072178
Blood/Urine Markers → Microbiome (Linear)	clr	URXMU5	1,7-dimethyluric acid (umol/L)	RSV_genus754	Gemmatimonadetes; Gemmatimonas	Gemmatimonadetes	Gemmatimonas	2.2308406882673e-05	5.37349526439724e-05	0.682677987351883	0.884647111065022	0.693573474285827	0	0	0	0	0.415156351406507
Blood/Urine Markers → Microbiome (Linear)	clr	URXMU5	1,7-dimethyluric acid (umol/L)	RSV_genus723	Firmicutes; Succiniclasticum	Firmicutes	Succiniclasticum	1.20089610349507e-05	2.91902279785024e-05	0.685380244523848	0.886474537957362	0.695006197914119	0	0	0	0	0.411403468441388
Blood/Urine Markers → Microbiome (Linear)	clr	URXMU5	1,7-dimethyluric acid (umol/L)	RSV_genus963	Proteobacteria; unclassified	Proteobacteria	NA	4.10851888373827e-05	0.000100096252975608	0.686062572617258	0.88687528567231	0.695320388715731	0	0	0	0	0.410456811479191
Blood/Urine Markers → Microbiome (Linear)	clr	URXMU5	1,7-dimethyluric acid (umol/L)	RSV_genus1335	Verrucomicrobia; Chthoniobacter	Verrucomicrobia	Chthoniobacter	1.31219875815327e-05	3.21034328521384e-05	0.687300031510619	0.887320458579119	0.695669409376932	0	0	0	0	0.408740948108877
Blood/Urine Markers → Microbiome (Linear)	clr	URXMU5	1,7-dimethyluric acid (umol/L)	RSV_genus357	Bacteroidetes; unclassified	Bacteroidetes	NA	-1.21464433341601e-05	2.97476992867323e-05	0.687607081409907	0.887320458579119	0.695669409376932	0	0	0	0	-0.40831538658109
Blood/Urine Markers → Microbiome (Linear)	clr	URXMU5	1,7-dimethyluric acid (umol/L)	RSV_genus57	Actinobacteria; Mycobacterium	Actinobacteria	Mycobacterium	7.32455082267825e-05	0.000179364048747738	0.687573259041647	0.887320458579119	0.695669409376932	0	0	0	0	0.408362259539518
Blood/Urine Markers → Microbiome (Linear)	clr	URXMU5	1,7-dimethyluric acid (umol/L)	RSV_genus762	Lentisphaerae; Victivallis	Lentisphaerae	Victivallis	1.17652386583695e-05	2.88294296910597e-05	0.687763799323787	0.887379154411807	0.69571542758249	0	0	0	0	0.408098210212532
Blood/Urine Markers → Microbiome (Linear)	clr	URXMU5	1,7-dimethyluric acid (umol/L)	RSV_genus512	Firmicutes; Marinilactibacillus	Firmicutes	Marinilactibacillus	9.27807368581369e-06	2.29158519231033e-05	0.690090847484552	0.888548182150968	0.696631958728577	0	0	0	0	0.40487579152402
Blood/Urine Markers → Microbiome (Linear)	clr	URXMU5	1,7-dimethyluric acid (umol/L)	RSV_genus652	Firmicutes; Terrisporobacter	Firmicutes	Terrisporobacter	1.1251615731454e-05	2.78392105129224e-05	0.690605056150684	0.888548182150968	0.696631958728577	0	0	0	0	0.404164325214295
Blood/Urine Markers → Microbiome (Linear)	clr	URXMU5	1,7-dimethyluric acid (umol/L)	RSV_genus1049	Proteobacteria; Tepidiphilus	Proteobacteria	Tepidiphilus	-2.18797141702935e-05	5.44496785471804e-05	0.692290604999838	0.88915735748582	0.697109559173045	0	0	0	0	-0.401833670171897
Blood/Urine Markers → Microbiome (Linear)	clr	URXMU5	1,7-dimethyluric acid (umol/L)	RSV_genus1260	Proteobacteria; Photobacterium	Proteobacteria	Photobacterium	-2.90344533627054e-05	7.24062174446057e-05	0.6928983196284	0.88915735748582	0.697109559173045	0	0	0	0	-0.400993925486001
Blood/Urine Markers → Microbiome (Linear)	clr	URXMU5	1,7-dimethyluric acid (umol/L)	RSV_genus1289	Proteobacteria; unclassified	Proteobacteria	NA	1.05360660776562e-05	2.64033018797222e-05	0.694310644002947	0.889657535867487	0.697501704756969	0	0	0	0	0.399043503181998
Blood/Urine Markers → Microbiome (Linear)	clr	URXMU5	1,7-dimethyluric acid (umol/L)	RSV_genus1105	Proteobacteria; unclassified	Proteobacteria	NA	-1.50223705056377e-05	3.7786246405993e-05	0.6953842852608	0.889717704370147	0.697548877552664	0	0	0	0	-0.397561862700793
Blood/Urine Markers → Microbiome (Linear)	clr	URXMU5	1,7-dimethyluric acid (umol/L)	RSV_genus1132	Proteobacteria; Arcobacter	Proteobacteria	Arcobacter	-1.60219140097449e-05	4.04892078821104e-05	0.6967283910389	0.889717704370147	0.697548877552664	0	0	0	0	-0.395708260245416
Blood/Urine Markers → Microbiome (Linear)	clr	URXMU5	1,7-dimethyluric acid (umol/L)	RSV_genus1347	Verrucomicrobia; Prosthecobacter	Verrucomicrobia	Prosthecobacter	1.10807282956522e-05	2.78411760038207e-05	0.695068284360661	0.889717704370147	0.697548877552664	0	0	0	0	0.397997853759178
Blood/Urine Markers → Microbiome (Linear)	clr	URXMU5	1,7-dimethyluric acid (umol/L)	RSV_genus144	Actinobacteria; Sanguibacter	Actinobacteria	Sanguibacter	-2.00567606006539e-05	5.06042609752742e-05	0.696266342719176	0.889717704370147	0.697548877552664	0	0	0	0	-0.39634529215739
Blood/Urine Markers → Microbiome (Linear)	clr	URXMU5	1,7-dimethyluric acid (umol/L)	RSV_genus18	Acidobacteria; unclassified	Acidobacteria	NA	3.0178913558763e-05	7.61156879646414e-05	0.696163264204907	0.889717704370147	0.697548877552664	0	0	0	0	0.396487430722326
Blood/Urine Markers → Microbiome (Linear)	clr	URXMU5	1,7-dimethyluric acid (umol/L)	RSV_genus634	Firmicutes; Tyzzerella_3	Firmicutes	Tyzzerella_3	1.0808060557101e-05	2.71832486399198e-05	0.695356617595597	0.889717704370147	0.697548877552664	0	0	0	0	0.397600033030229
Blood/Urine Markers → Microbiome (Linear)	clr	URXMU5	1,7-dimethyluric acid (umol/L)	RSV_genus639	Firmicutes; [Ruminococcus]_gauvreauii_group	Firmicutes	[Ruminococcus]_gauvreauii_group	1.08482122307311e-05	2.72704699619374e-05	0.695211166804528	0.889717704370147	0.697548877552664	0	0	0	0	0.397800706987171
Blood/Urine Markers → Microbiome (Linear)	clr	URXMU5	1,7-dimethyluric acid (umol/L)	RSV_genus784	Planctomycetes; Isosphaera	Planctomycetes	Isosphaera	9.2157254167181e-06	2.3319583929789e-05	0.697102545225303	0.889717704370147	0.697548877552664	0	0	0	0	0.395192531927884
Blood/Urine Markers → Microbiome (Linear)	clr	URXMU5	1,7-dimethyluric acid (umol/L)	RSV_genus1041	Proteobacteria; unclassified	Proteobacteria	NA	0.000135632778331006	0.000345311175848161	0.698850802223185	0.890656330307714	0.698284771045595	0	0	0	0	0.392784212668072
Blood/Urine Markers → Microbiome (Linear)	clr	URXMU5	1,7-dimethyluric acid (umol/L)	RSV_genus744	Fusobacteria; Psychrilyobacter	Fusobacteria	Psychrilyobacter	1.09649542990777e-05	2.79891825582286e-05	0.699597107800713	0.891217974130049	0.698725106239478	0	0	0	0	0.391756860932477
Blood/Urine Markers → Microbiome (Linear)	clr	URXMU5	1,7-dimethyluric acid (umol/L)	RSV_genus413	Chloroflexi; unclassified	Chloroflexi	NA	1.96371312689053e-05	5.01996870606606e-05	0.700016042058831	0.891500695711337	0.698946763199566	0	0	0	0	0.391180352283393
Blood/Urine Markers → Microbiome (Linear)	clr	URXMU5	1,7-dimethyluric acid (umol/L)	RSV_genus749	Fusobacteria; Sneathia	Fusobacteria	Sneathia	9.6588682767635e-05	0.000247229614918575	0.700376725749682	0.891770505155919	0.699158296896487	0	0	0	0	0.39068411282138
Blood/Urine Markers → Microbiome (Linear)	clr	URXMU5	1,7-dimethyluric acid (umol/L)	RSV_genus38	Actinobacteria; Mobiluncus	Actinobacteria	Mobiluncus	0.000118304269047001	0.000302962108386359	0.700516404873492	0.891858033285103	0.699226919952953	0	0	0	0	0.390491965074823
Blood/Urine Markers → Microbiome (Linear)	clr	URXMU5	1,7-dimethyluric acid (umol/L)	RSV_genus1305	Spirochaetae; Spirochaeta_2	Spirochaetae	Spirochaeta_2	-1.90029429252384e-05	4.88068358556891e-05	0.701346745477678	0.892153730295782	0.6994587497984	0	0	0	0	-0.389350028373604
Blood/Urine Markers → Microbiome (Linear)	clr	URXMU5	1,7-dimethyluric acid (umol/L)	RSV_genus215	Actinobacteria; unclassified	Actinobacteria	NA	8.81143755794537e-06	2.27379755536419e-05	0.702677671621018	0.892686408039876	0.699876375254952	0	0	0	0	0.387520759583808
Blood/Urine Markers → Microbiome (Linear)	clr	URXMU5	1,7-dimethyluric acid (umol/L)	RSV_genus1016	Proteobacteria; unclassified	Proteobacteria	NA	0.00017735206371809	0.000462984821550091	0.705925594418089	0.893187006452446	0.700268850147918	0	0	0	0	0.383062371514272
Blood/Urine Markers → Microbiome (Linear)	clr	URXMU5	1,7-dimethyluric acid (umol/L)	RSV_genus843	Proteobacteria; unclassified	Proteobacteria	NA	-1.39870435709459e-05	3.66376989438472e-05	0.706870773567561	0.893277128419924	0.700339506803336	0	0	0	0	-0.381766431139224
Blood/Urine Markers → Microbiome (Linear)	clr	URXMU5	1,7-dimethyluric acid (umol/L)	RSV_genus446	Deinococcus-Thermus; Deinococcus	Deinococcus-Thermus	Deinococcus	-1.75170754189275e-05	4.60303267189585e-05	0.707754688454331	0.893903740718862	0.700830778027498	0	0	0	0	-0.380555096336363
Blood/Urine Markers → Microbiome (Linear)	clr	URXMU5	1,7-dimethyluric acid (umol/L)	RSV_genus681	Firmicutes; Ruminococcaceae_UCG-011	Firmicutes	Ruminococcaceae_UCG-011	9.86037316029185e-06	2.59754475959203e-05	0.708449304279379	0.894418175305592	0.701234100639587	0	0	0	0	0.379603590039407
Blood/Urine Markers → Microbiome (Linear)	clr	URXMU5	1,7-dimethyluric acid (umol/L)	RSV_genus1237	Proteobacteria; Pasteurella	Proteobacteria	Pasteurella	1.06191568311383e-05	2.80412729634378e-05	0.709111090867897	0.894867693503516	0.701586528058825	0	0	0	0	0.37869738813157
Blood/Urine Markers → Microbiome (Linear)	clr	URXMU5	1,7-dimethyluric acid (umol/L)	RSV_genus1172	Proteobacteria; unclassified	Proteobacteria	NA	1.06111247709743e-05	2.84251242606618e-05	0.713056961221166	0.896165952950979	0.702604378345384	0	0	0	0	0.373300910619387
Blood/Urine Markers → Microbiome (Linear)	clr	URXMU5	1,7-dimethyluric acid (umol/L)	RSV_genus427	Cyanobacteria; unclassified	Cyanobacteria	NA	1.08863130114367e-05	2.91928700312161e-05	0.713343120608115	0.89636579640133	0.702761057900926	0	0	0	0	0.372909994796536
Blood/Urine Markers → Microbiome (Linear)	clr	URXMU5	1,7-dimethyluric acid (umol/L)	RSV_genus600	Firmicutes; Howardella	Firmicutes	Howardella	-0.00013903105611754	0.00037335600254928	0.713729691853464	0.896592899125254	0.702939109039376	0	0	0	0	-0.372382003150434
Blood/Urine Markers → Microbiome (Linear)	clr	URXMU5	1,7-dimethyluric acid (umol/L)	RSV_genus597	Firmicutes; Dorea	Firmicutes	Dorea	-1.24794171259684e-05	3.35506767120851e-05	0.714040741245114	0.896782371231857	0.70308765734255	0	0	0	0	-0.371957240477157
Blood/Urine Markers → Microbiome (Linear)	clr	URXMU5	1,7-dimethyluric acid (umol/L)	RSV_genus729	Firmicutes; Dialister	Firmicutes	Dialister	-0.000258633542047225	0.000701478399557483	0.716429302596538	0.898316427212774	0.704290374813874	0	0	0	0	-0.36869779912023
Blood/Urine Markers → Microbiome (Linear)	clr	URXMU5	1,7-dimethyluric acid (umol/L)	RSV_genus569	Firmicutes; Peptoniphilus	Firmicutes	Peptoniphilus	-0.000106214545092688	0.000288874638432186	0.717172936128447	0.898796702595428	0.704666916218457	0	0	0	0	-0.367683870308408
Blood/Urine Markers → Microbiome (Linear)	clr	URXMU5	1,7-dimethyluric acid (umol/L)	RSV_genus410	Chloroflexi; unclassified	Chloroflexi	NA	-2.03147155587878e-05	5.57340909531393e-05	0.719514676185002	0.899376501774874	0.705121485420398	0	0	0	0	-0.364493530106523
Blood/Urine Markers → Microbiome (Linear)	clr	URXMU5	1,7-dimethyluric acid (umol/L)	RSV_genus1316	Tenericutes; Entomoplasma	Tenericutes	Entomoplasma	1.00463081558789e-05	2.77901725249834e-05	0.721710292031653	0.900806582753046	0.70624268529788	0	0	0	0	0.361505785789824
Blood/Urine Markers → Microbiome (Linear)	clr	URXMU5	1,7-dimethyluric acid (umol/L)	RSV_genus709	Firmicutes; Erysipelotrichaceae_UCG-006	Firmicutes	Erysipelotrichaceae_UCG-006	-0.000121582282458963	0.000338092960728235	0.723103278959968	0.901730328309873	0.706966912401763	0	0	0	0	-0.359611990137509
Blood/Urine Markers → Microbiome (Linear)	clr	URXMU5	1,7-dimethyluric acid (umol/L)	RSV_genus266	Bacteroidetes; Prevotellaceae_NK3B31_group	Bacteroidetes	Prevotellaceae_NK3B31_group	8.82642507725165e-06	2.45505998292733e-05	0.723171164898529	0.901767414664203	0.706995988528616	0	0	0	0	0.359519732252216
Blood/Urine Markers → Microbiome (Linear)	clr	URXMU5	1,7-dimethyluric acid (umol/L)	RSV_genus102	Actinobacteria; Knoellia	Actinobacteria	Knoellia	1.24565764402849e-05	3.52493841508217e-05	0.727691099298788	0.903661474682523	0.70848095329138	0	0	0	0	0.353384228983603
Blood/Urine Markers → Microbiome (Linear)	clr	URXMU5	1,7-dimethyluric acid (umol/L)	RSV_genus1308	Synergistetes; Candidatus_Tammella	Synergistetes	Candidatus_Tammella	8.93803635861591e-06	2.56211622715411e-05	0.731035292614986	0.905614761442851	0.710012352498693	0	0	0	0	0.348853664946493
Blood/Urine Markers → Microbiome (Linear)	clr	URXMU5	1,7-dimethyluric acid (umol/L)	RSV_genus1057	Proteobacteria; Bergeriella	Proteobacteria	Bergeriella	-1.23850056748739e-05	3.55718078747223e-05	0.731541052617354	0.905963001877654	0.710285376990869	0	0	0	0	-0.348169137719727
Blood/Urine Markers → Microbiome (Linear)	clr	URXMU5	1,7-dimethyluric acid (umol/L)	RSV_genus1326	Tenericutes; unclassified	Tenericutes	NA	6.60853979432762e-05	0.00018985792186472	0.731608273454126	0.905999469170457	0.710313967766389	0	0	0	0	0.348078169687142
Blood/Urine Markers → Microbiome (Linear)	clr	URXMU5	1,7-dimethyluric acid (umol/L)	RSV_genus306	Bacteroidetes; Nafulsella	Bacteroidetes	Nafulsella	8.17097734895452e-06	2.3483908298297e-05	0.73171080947024	0.906054657998698	0.710357236440266	0	0	0	0	0.347939416436363
Blood/Urine Markers → Microbiome (Linear)	clr	URXMU5	1,7-dimethyluric acid (umol/L)	RSV_genus1024	Proteobacteria; Rhodoferax	Proteobacteria	Rhodoferax	8.31975604928946e-06	2.41783772970102e-05	0.734550834589584	0.906954162797012	0.711062458511644	0	0	0	0	0.344099024805863
Blood/Urine Markers → Microbiome (Linear)	clr	URXMU5	1,7-dimethyluric acid (umol/L)	RSV_genus1060	Proteobacteria; Eikenella	Proteobacteria	Eikenella	-0.000151166035197133	0.000443480800420366	0.736947242037215	0.906954162797012	0.711062458511644	0	0	0	0	-0.340862637241219
Blood/Urine Markers → Microbiome (Linear)	clr	URXMU5	1,7-dimethyluric acid (umol/L)	RSV_genus519	Firmicutes; Lactobacillus	Firmicutes	Lactobacillus	-0.000339476279663359	0.00100632904863376	0.739557836992709	0.908051081889925	0.711922455652612	0	0	0	0	-0.337341230608664
Blood/Urine Markers → Microbiome (Linear)	clr	URXMU5	1,7-dimethyluric acid (umol/L)	RSV_genus400	Chloroflexi; unclassified	Chloroflexi	NA	8.84759858583081e-06	2.66213120151327e-05	0.743263487120637	0.910080511652783	0.713513551846607	0	0	0	0	0.332350208013844
Blood/Urine Markers → Microbiome (Linear)	clr	URXMU5	1,7-dimethyluric acid (umol/L)	RSV_genus707	Firmicutes; Erysipelotrichaceae_UCG-003	Firmicutes	Erysipelotrichaceae_UCG-003	-2.21841830375007e-05	6.69312101865718e-05	0.743934396219606	0.910528085244369	0.713864454672188	0	0	0	0	-0.331447511193387
Blood/Urine Markers → Microbiome (Linear)	clr	URXMU5	1,7-dimethyluric acid (umol/L)	RSV_genus792	Planctomycetes; unclassified	Planctomycetes	NA	-1.43766850096939e-05	4.36850197964299e-05	0.745681050277209	0.91159923424007	0.714704247761584	0	0	0	0	-0.3290987408656
Blood/Urine Markers → Microbiome (Linear)	clr	URXMU5	1,7-dimethyluric acid (umol/L)	RSV_genus188	Actinobacteria; Nocardiopsis	Actinobacteria	Nocardiopsis	-1.49692549827212e-05	4.55070012632622e-05	0.745796173129546	0.91166835847524	0.714758441954211	0	0	0	0	-0.328943999102965
Blood/Urine Markers → Microbiome (Linear)	clr	URXMU5	1,7-dimethyluric acid (umol/L)	RSV_genus1039	Proteobacteria; Janthinobacterium	Proteobacteria	Janthinobacterium	1.18609095709569e-05	3.61789448652921e-05	0.746617602306782	0.912151734080131	0.715137413968561	0	0	0	0	0.327840118475527
Blood/Urine Markers → Microbiome (Linear)	clr	URXMU5	1,7-dimethyluric acid (umol/L)	RSV_genus125	Actinobacteria; unclassified	Actinobacteria	NA	-1.98688157964491e-05	6.07401753332462e-05	0.747159886017652	0.912480551284061	0.715395210425116	0	0	0	0	-0.327111597677163
Blood/Urine Markers → Microbiome (Linear)	clr	URXMU5	1,7-dimethyluric acid (umol/L)	RSV_genus572	Firmicutes; Tissierella	Firmicutes	Tissierella	9.37681767089431e-06	2.86905383914069e-05	0.747372413356978	0.912621598478415	0.715505793042075	0	0	0	0	0.326826131422572
Blood/Urine Markers → Microbiome (Linear)	clr	URXMU5	1,7-dimethyluric acid (umol/L)	RSV_genus1011	Proteobacteria; Hydrogenophaga	Proteobacteria	Hydrogenophaga	7.6357838576987e-06	2.35860178540038e-05	0.749669867870524	0.914051853493273	0.716627129366313	0	0	0	0	0.323741968863239
Blood/Urine Markers → Microbiome (Linear)	clr	URXMU5	1,7-dimethyluric acid (umol/L)	RSV_genus1037	Proteobacteria; Herbaspirillum	Proteobacteria	Herbaspirillum	-1.13307228890424e-05	3.50084672245832e-05	0.749733464969026	0.914073502510788	0.716644102444171	0	0	0	0	-0.323656640445141
Blood/Urine Markers → Microbiome (Linear)	clr	URXMU5	1,7-dimethyluric acid (umol/L)	RSV_genus1293	Proteobacteria; unclassified	Proteobacteria	NA	9.42537955644128e-06	2.91877392113176e-05	0.750280664470957	0.914378001323656	0.716882833003414	0	0	0	0	0.322922563073558
Blood/Urine Markers → Microbiome (Linear)	clr	URXMU5	1,7-dimethyluric acid (umol/L)	RSV_genus1013	Proteobacteria; Kinneretia	Proteobacteria	Kinneretia	-1.54193460827707e-05	4.78933695972641e-05	0.751004666870555	0.914636472045902	0.717085477012066	0	0	0	0	-0.321951581449211
Blood/Urine Markers → Microbiome (Linear)	clr	URXMU5	1,7-dimethyluric acid (umol/L)	RSV_genus1005	Proteobacteria; Caenimonas	Proteobacteria	Caenimonas	7.41403910457137e-06	2.32454096378344e-05	0.753246968099992	0.915343662528902	0.717639922456065	0	0	0	0	0.318946373502673
Blood/Urine Markers → Microbiome (Linear)	clr	URXMU5	1,7-dimethyluric acid (umol/L)	RSV_genus1017	Proteobacteria; Ottowia	Proteobacteria	Ottowia	0.000160558131783383	0.000505986306896097	0.754463538325976	0.915901042684627	0.718076914886458	0	0	0	0	0.317317147905256
Blood/Urine Markers → Microbiome (Linear)	clr	URXMU5	1,7-dimethyluric acid (umol/L)	RSV_genus915	Proteobacteria; Roseomonas	Proteobacteria	Roseomonas	-1.63355410236573e-05	5.16412374949897e-05	0.755202883498942	0.916300911906327	0.718390416939294	0	0	0	0	-0.316327451007389
Blood/Urine Markers → Microbiome (Linear)	clr	URXMU5	1,7-dimethyluric acid (umol/L)	RSV_genus535	Firmicutes; Christensenellaceae_R-7_group	Firmicutes	Christensenellaceae_R-7_group	-9.10469336949897e-05	0.000290313129332351	0.757229455911874	0.9163664389644	0.718441790903848	0	0	0	0	-0.313616314578591
Blood/Urine Markers → Microbiome (Linear)	clr	URXMU5	1,7-dimethyluric acid (umol/L)	RSV_genus964	Proteobacteria; Blastomonas	Proteobacteria	Blastomonas	7.63176879211517e-05	0.000243893287921686	0.757754535345065	0.916675757030348	0.71868429981274	0	0	0	0	0.312914260869931
Blood/Urine Markers → Microbiome (Linear)	clr	URXMU5	1,7-dimethyluric acid (umol/L)	RSV_genus131	Actinobacteria; Kocuria	Actinobacteria	Kocuria	1.71553585517019e-05	5.48754791494961e-05	0.757972115493273	0.916802658288567	0.718783791853638	0	0	0	0	0.312623394229797
Blood/Urine Markers → Microbiome (Linear)	clr	URXMU5	1,7-dimethyluric acid (umol/L)	RSV_genus1279	Proteobacteria; Pseudoxanthomonas	Proteobacteria	Pseudoxanthomonas	-9.56679913915195e-06	3.07143559948219e-05	0.758830264602075	0.917296373279564	0.719170870065199	0	0	0	0	-0.311476468553168
Blood/Urine Markers → Microbiome (Linear)	clr	URXMU5	1,7-dimethyluric acid (umol/L)	RSV_genus262	Bacteroidetes; Prevotella_6	Bacteroidetes	Prevotella_6	0.000313119100603604	0.00101244384842663	0.760481646156913	0.918203173487631	0.719881811821438	0	0	0	0	0.309270584329393
Blood/Urine Markers → Microbiome (Linear)	clr	URXMU5	1,7-dimethyluric acid (umol/L)	RSV_genus517	Firmicutes; unclassified	Firmicutes	NA	-3.27443348648729e-05	0.000106508531960107	0.761857525517997	0.918945457202935	0.720463770761776	0	0	0	0	-0.30743391409373
Blood/Urine Markers → Microbiome (Linear)	clr	URXMU5	1,7-dimethyluric acid (umol/L)	RSV_genus551	Firmicutes; Proteiniclasticum	Firmicutes	Proteiniclasticum	-1.08221630610557e-05	3.53030262722287e-05	0.762519538025585	0.919240253443737	0.720694894393315	0	0	0	0	-0.306550576644729
Blood/Urine Markers → Microbiome (Linear)	clr	URXMU5	1,7-dimethyluric acid (umol/L)	RSV_genus462	Firmicutes; Anoxybacillus	Firmicutes	Anoxybacillus	7.9541607638572e-06	2.62550787758829e-05	0.765214631013409	0.920899000110101	0.721995370791146	0	0	0	0	0.302957032875621
Blood/Urine Markers → Microbiome (Linear)	clr	URXMU5	1,7-dimethyluric acid (umol/L)	RSV_genus268	Bacteroidetes; Prevotellaceae_UCG-003	Bacteroidetes	Prevotellaceae_UCG-003	8.47926830810708e-06	2.84216181976857e-05	0.768682817223835	0.92269792150162	0.723405745780085	0	0	0	0	0.298338688850501
Blood/Urine Markers → Microbiome (Linear)	clr	URXMU5	1,7-dimethyluric acid (umol/L)	RSV_genus787	Planctomycetes; Pirellula	Planctomycetes	Pirellula	9.8395255844273e-06	3.30157106175522e-05	0.768918147638874	0.92269792150162	0.723405745780085	0	0	0	0	0.298025558147348
Blood/Urine Markers → Microbiome (Linear)	clr	URXMU5	1,7-dimethyluric acid (umol/L)	RSV_genus95	Actinobacteria; Dermabacter	Actinobacteria	Dermabacter	7.28942778813164e-06	2.45391810036197e-05	0.769649503608614	0.922914349771052	0.72357542802387	0	0	0	0	0.297052610967595
Blood/Urine Markers → Microbiome (Linear)	clr	URXMU5	1,7-dimethyluric acid (umol/L)	RSV_genus138	Actinobacteria; unclassified	Actinobacteria	NA	-1.01061977515478e-05	3.43496310026183e-05	0.771783312413475	0.924212109891999	0.724592886832718	0	0	0	0	-0.294215613284971
Blood/Urine Markers → Microbiome (Linear)	clr	URXMU5	1,7-dimethyluric acid (umol/L)	RSV_genus88	Actinobacteria; Brevibacterium	Actinobacteria	Brevibacterium	1.20540384867255e-05	4.14185106847933e-05	0.774181382703181	0.92514908645513	0.725327487197187	0	0	0	0	0.291030225071591
Blood/Urine Markers → Microbiome (Linear)	clr	URXMU5	1,7-dimethyluric acid (umol/L)	RSV_genus1117	Proteobacteria; Phaselicystis	Proteobacteria	Phaselicystis	7.81491863244101e-06	2.7050552202201e-05	0.775785998849081	0.926087197625576	0.726062977106796	0	0	0	0	0.288900521291581
Blood/Urine Markers → Microbiome (Linear)	clr	URXMU5	1,7-dimethyluric acid (umol/L)	RSV_genus324	Bacteroidetes; Empedobacter	Bacteroidetes	Empedobacter	7.33536438233423e-06	2.59178933119138e-05	0.780219610733324	0.927415794679964	0.727104612424893	0	0	0	0	0.283023172217564
Blood/Urine Markers → Microbiome (Linear)	clr	URXMU5	1,7-dimethyluric acid (umol/L)	RSV_genus499	Firmicutes; Abiotrophia	Firmicutes	Abiotrophia	0.000283464511315294	0.000997840689499823	0.779423378983049	0.927415794679964	0.727104612424893	0	0	0	0	0.284077923758935
Blood/Urine Markers → Microbiome (Linear)	clr	URXMU5	1,7-dimethyluric acid (umol/L)	RSV_genus734	Firmicutes; Negativicoccus	Firmicutes	Negativicoccus	8.35817667068135e-06	2.96327532637441e-05	0.78094788818265	0.927728283779633	0.727349607460566	0	0	0	0	0.282058727256628
Blood/Urine Markers → Microbiome (Linear)	clr	URXMU5	1,7-dimethyluric acid (umol/L)	RSV_genus110	Actinobacteria; Agromyces	Actinobacteria	Agromyces	6.6937983177492e-06	2.38415052808188e-05	0.781927103275916	0.928300023214467	0.727797857730356	0	0	0	0	0.280762403166488
Blood/Urine Markers → Microbiome (Linear)	clr	URXMU5	1,7-dimethyluric acid (umol/L)	RSV_genus1190	Proteobacteria; Plesiomonas	Proteobacteria	Plesiomonas	8.34161467786811e-06	3.01118201794276e-05	0.78475516363864	0.930033954968347	0.72915728009852	0	0	0	0	0.277021270323841
Blood/Urine Markers → Microbiome (Linear)	clr	URXMU5	1,7-dimethyluric acid (umol/L)	RSV_genus70	Actinobacteria; Blastococcus	Actinobacteria	Blastococcus	7.65843388799042e-06	2.76750406266136e-05	0.78497766453039	0.930185470602009	0.729276070091878	0	0	0	0	0.276727105528644
Blood/Urine Markers → Microbiome (Linear)	clr	URXMU5	1,7-dimethyluric acid (umol/L)	RSV_genus593	Firmicutes; Cellulosilyticum	Firmicutes	Cellulosilyticum	7.53032197996123e-06	2.74821176057189e-05	0.787035190738864	0.931514728194146	0.730318223279141	0	0	0	0	0.274008069101422
Blood/Urine Markers → Microbiome (Linear)	clr	URXMU5	1,7-dimethyluric acid (umol/L)	RSV_genus1176	Proteobacteria; Candidatus_Nasuia	Proteobacteria	Candidatus_Nasuia	9.02228500378396e-06	3.29718583511141e-05	0.787316920858171	0.931679090277628	0.730447085036395	0	0	0	0	0.273635926362006
Blood/Urine Markers → Microbiome (Linear)	clr	URXMU5	1,7-dimethyluric acid (umol/L)	RSV_genus721	Firmicutes; unclassified	Firmicutes	NA	7.83842847330063e-06	2.87156769891781e-05	0.78782350448779	0.932003734512967	0.730701609837748	0	0	0	0	0.272966870196188
Blood/Urine Markers → Microbiome (Linear)	clr	URXMU5	1,7-dimethyluric acid (umol/L)	RSV_genus938	Proteobacteria; Reyranella	Proteobacteria	Reyranella	-7.33142284417331e-06	2.69337548260147e-05	0.788402727983787	0.932341516664647	0.730966434916089	0	0	0	0	-0.272202033898818
Blood/Urine Markers → Microbiome (Linear)	clr	URXMU5	1,7-dimethyluric acid (umol/L)	RSV_genus22	Acidobacteria; unclassified	Acidobacteria	NA	6.60876148623642e-06	2.43750934596243e-05	0.789216600643812	0.932838914133343	0.731356400232371	0	0	0	0	0.271127636789716
Blood/Urine Markers → Microbiome (Linear)	clr	URXMU5	1,7-dimethyluric acid (umol/L)	RSV_genus1215	Proteobacteria; Halomonas	Proteobacteria	Halomonas	-1.14953731093053e-05	4.26593499923025e-05	0.790473518999155	0.9330215267939	0.731499570651227	0	0	0	0	-0.269469017023924
Blood/Urine Markers → Microbiome (Linear)	clr	URXMU5	1,7-dimethyluric acid (umol/L)	RSV_genus791	Planctomycetes; Singulisphaera	Planctomycetes	Singulisphaera	-1.33807382007138e-05	4.96436443649509e-05	0.790422917089729	0.9330215267939	0.731499570651227	0	0	0	0	-0.269535775865818
Blood/Urine Markers → Microbiome (Linear)	clr	URXMU5	1,7-dimethyluric acid (umol/L)	RSV_genus1047	Proteobacteria; Hydrogenophilus	Proteobacteria	Hydrogenophilus	7.03654151826141e-06	2.63310212443207e-05	0.792168243475679	0.933177591160872	0.731621926903634	0	0	0	0	0.267233900765589
Blood/Urine Markers → Microbiome (Linear)	clr	URXMU5	1,7-dimethyluric acid (umol/L)	RSV_genus798	Proteobacteria; Phenylobacterium	Proteobacteria	Phenylobacterium	1.24237012267404e-05	4.62398657393503e-05	0.791072075539436	0.933177591160872	0.731621926903634	0	0	0	0	0.268679439874927
Blood/Urine Markers → Microbiome (Linear)	clr	URXMU5	1,7-dimethyluric acid (umol/L)	RSV_genus1273	Proteobacteria; Luteibacter	Proteobacteria	Luteibacter	7.99272981827055e-06	3.01045622180149e-05	0.793484457635235	0.93323184039644	0.731664458926087	0	0	0	0	0.265498955287502
Blood/Urine Markers → Microbiome (Linear)	clr	URXMU5	1,7-dimethyluric acid (umol/L)	RSV_genus61	Actinobacteria; Nocardia	Actinobacteria	Nocardia	-8.36696169957522e-06	3.15820538157775e-05	0.793917959364749	0.93323184039644	0.731664458926087	0	0	0	0	-0.264927725992137
Blood/Urine Markers → Microbiome (Linear)	clr	URXMU5	1,7-dimethyluric acid (umol/L)	RSV_genus1315	Tenericutes; Anaeroplasma	Tenericutes	Anaeroplasma	-1.08625948276012e-05	4.16810513187711e-05	0.797195115113893	0.933775451583927	0.732090656327571	0	0	0	0	-0.260612304246492
Blood/Urine Markers → Microbiome (Linear)	clr	URXMU5	1,7-dimethyluric acid (umol/L)	RSV_genus241	Bacteroidetes; unclassified	Bacteroidetes	NA	7.64397487781756e-06	2.96485139031776e-05	0.799317799314144	0.935088587617813	0.733120170028391	0	0	0	0	0.257819832143368
Blood/Urine Markers → Microbiome (Linear)	clr	URXMU5	1,7-dimethyluric acid (umol/L)	RSV_genus879	Proteobacteria; Pseudolabrys	Proteobacteria	Pseudolabrys	1.80709375189799e-05	7.01290045977127e-05	0.799423097521484	0.935147964895476	0.73316672249462	0	0	0	0	0.257681363405082
Blood/Urine Markers → Microbiome (Linear)	clr	URXMU5	1,7-dimethyluric acid (umol/L)	RSV_genus914	Proteobacteria; Roseococcus	Proteobacteria	Roseococcus	8.0708821399984e-06	3.14962054122008e-05	0.800512299919664	0.935885431694836	0.73374490491765	0	0	0	0	0.256249349227065
Blood/Urine Markers → Microbiome (Linear)	clr	URXMU5	1,7-dimethyluric acid (umol/L)	RSV_genus350	Bacteroidetes; Niabella	Bacteroidetes	Niabella	6.2890736017179e-06	2.46823185161465e-05	0.801614533469359	0.936555393955384	0.734270163008562	0	0	0	0	0.254800763453553
Blood/Urine Markers → Microbiome (Linear)	clr	URXMU5	1,7-dimethyluric acid (umol/L)	RSV_genus1063	Proteobacteria; Neisseria	Proteobacteria	Neisseria	-0.000260479599903469	0.00103440132262376	0.803886406509797	0.937174476958322	0.734755531178365	0	0	0	0	-0.251816769958068
Blood/Urine Markers → Microbiome (Linear)	clr	URXMU5	1,7-dimethyluric acid (umol/L)	RSV_genus1120	Proteobacteria; Sorangium	Proteobacteria	Sorangium	6.00645632030858e-06	2.37415844546917e-05	0.802990612226565	0.937174476958322	0.734755531178365	0	0	0	0	0.252993069260869
Blood/Urine Markers → Microbiome (Linear)	clr	URXMU5	1,7-dimethyluric acid (umol/L)	RSV_genus834	Proteobacteria; Hyphomicrobium	Proteobacteria	Hyphomicrobium	1.58750739629512e-05	6.27215342327547e-05	0.802906115348608	0.937174476958322	0.734755531178365	0	0	0	0	0.253104044043948
Blood/Urine Markers → Microbiome (Linear)	clr	URXMU5	1,7-dimethyluric acid (umol/L)	RSV_genus1235	Proteobacteria; unclassified	Proteobacteria	NA	-0.000188272626875252	0.000750674574832772	0.804657443031503	0.937223792465031	0.734794195100845	0	0	0	0	-0.250804587217028
Blood/Urine Markers → Microbiome (Linear)	clr	URXMU5	1,7-dimethyluric acid (umol/L)	RSV_genus841	Proteobacteria; unclassified	Proteobacteria	NA	9.79548646753848e-06	3.89926630916469e-05	0.804345865873517	0.937223792465031	0.734794195100845	0	0	0	0	0.251213579449947
Blood/Urine Markers → Microbiome (Linear)	clr	URXMU5	1,7-dimethyluric acid (umol/L)	RSV_genus281	Bacteroidetes; Algoriphagus	Bacteroidetes	Algoriphagus	-7.63607623651384e-06	3.06726111386865e-05	0.806067495844388	0.937467267683907	0.734985082462987	0	0	0	0	-0.24895422831748
Blood/Urine Markers → Microbiome (Linear)	clr	URXMU5	1,7-dimethyluric acid (umol/L)	RSV_genus854	Proteobacteria; Aminobacter	Proteobacteria	Aminobacter	-7.01510655809556e-06	2.82010827065349e-05	0.806220810500038	0.937548721532967	0.735048943214218	0	0	0	0	-0.248753093315456
Blood/Urine Markers → Microbiome (Linear)	clr	URXMU5	1,7-dimethyluric acid (umol/L)	RSV_genus555	Firmicutes; Defluviitaleaceae_UCG-011	Firmicutes	Defluviitaleaceae_UCG-011	-0.000124261017236589	0.000499627132692607	0.806255561757255	0.937571768735619	0.735067012485248	0	0	0	0	-0.248707504268067
Blood/Urine Markers → Microbiome (Linear)	clr	URXMU5	1,7-dimethyluric acid (umol/L)	RSV_genus1267	Proteobacteria; Arenimonas	Proteobacteria	Arenimonas	7.06071014500881e-06	2.84498083213525e-05	0.806656709683952	0.937800686429928	0.735246486581282	0	0	0	0	0.248181290547027
Blood/Urine Markers → Microbiome (Linear)	clr	URXMU5	1,7-dimethyluric acid (umol/L)	RSV_genus816	Proteobacteria; unclassified	Proteobacteria	NA	6.59985275572303e-06	2.68039118965734e-05	0.808146833101829	0.938679642384063	0.735935598123307	0	0	0	0	0.246227221652925
Blood/Urine Markers → Microbiome (Linear)	clr	URXMU5	1,7-dimethyluric acid (umol/L)	RSV_genus231	Bacteroidetes; Bacteroides	Bacteroidetes	Bacteroides	0.000157329854584565	0.00065578169337749	0.812967828672742	0.940529853384036	0.737386184753119	0	0	0	0	0.239911934372954
Blood/Urine Markers → Microbiome (Linear)	clr	URXMU5	1,7-dimethyluric acid (umol/L)	RSV_genus1002	Proteobacteria; Aquabacterium	Proteobacteria	Aquabacterium	1.49262564790949e-05	6.25627661541398e-05	0.813985205739914	0.941110910245996	0.737841739992566	0	0	0	0	0.238580507171313
Blood/Urine Markers → Microbiome (Linear)	clr	URXMU5	1,7-dimethyluric acid (umol/L)	RSV_genus621	Firmicutes; Lachnospiraceae_UCG-008	Firmicutes	Lachnospiraceae_UCG-008	5.85715077821496e-06	2.46368418922006e-05	0.814628005959413	0.941488297351979	0.738137615809005	0	0	0	0	0.237739512387307
Blood/Urine Markers → Microbiome (Linear)	clr	URXMU5	1,7-dimethyluric acid (umol/L)	RSV_genus248	Bacteroidetes; unclassified	Bacteroidetes	NA	-0.000182967582057376	0.00077311226413335	0.815450508249924	0.942010087702542	0.738546705424246	0	0	0	0	-0.236663665221351
Blood/Urine Markers → Microbiome (Linear)	clr	URXMU5	1,7-dimethyluric acid (umol/L)	RSV_genus419	Chloroflexi; unclassified	Chloroflexi	NA	-1.09636971358435e-05	4.65201096995231e-05	0.816205396937937	0.942034895411274	0.73856615495222	0	0	0	0	-0.235676510796273
Blood/Urine Markers → Microbiome (Linear)	clr	URXMU5	1,7-dimethyluric acid (umol/L)	RSV_genus906	Proteobacteria; Acidocella	Proteobacteria	Acidocella	-7.52118302876067e-06	3.23562325879327e-05	0.818674579834762	0.943064139320152	0.739373093973259	0	0	0	0	-0.232449281860018
Blood/Urine Markers → Microbiome (Linear)	clr	URXMU5	1,7-dimethyluric acid (umol/L)	RSV_genus725	Firmicutes; Allisonella	Firmicutes	Allisonella	6.53372073935638e-06	2.85145049576955e-05	0.821211058217413	0.944560199612241	0.740546022389062	0	0	0	0	0.229136741074408
Blood/Urine Markers → Microbiome (Linear)	clr	URXMU5	1,7-dimethyluric acid (umol/L)	RSV_genus200	Actinobacteria; unclassified	Actinobacteria	NA	-6.24228001189623e-06	2.7285201781702e-05	0.821485141879661	0.944711680169434	0.740664784882066	0	0	0	0	-0.228778957247164
Blood/Urine Markers → Microbiome (Linear)	clr	URXMU5	1,7-dimethyluric acid (umol/L)	RSV_genus1106	Proteobacteria; unclassified	Proteobacteria	NA	9.0306106137798e-06	4.02176435931936e-05	0.824731530795451	0.946647372419493	0.742182389791673	0	0	0	0	0.224543503968694
Blood/Urine Markers → Microbiome (Linear)	clr	URXMU5	1,7-dimethyluric acid (umol/L)	RSV_genus313	Bacteroidetes; Crocinitomix	Bacteroidetes	Crocinitomix	6.05110498536521e-06	2.70545685891071e-05	0.825406856318387	0.947060793158973	0.742506516389766	0	0	0	0	0.223662963444981
Blood/Urine Markers → Microbiome (Linear)	clr	URXMU5	1,7-dimethyluric acid (umol/L)	RSV_genus1125	Proteobacteria; unclassified	Proteobacteria	NA	-1.03648419888237e-05	4.63899029087716e-05	0.825586442882381	0.947153822528498	0.742579452481712	0	0	0	0	-0.223428835563782
Blood/Urine Markers → Microbiome (Linear)	clr	URXMU5	1,7-dimethyluric acid (umol/L)	RSV_genus1312	Synergistetes; Synergistes	Synergistetes	Synergistes	6.18914806448864e-06	2.78237285946508e-05	0.826343988266394	0.947633111946518	0.742955220878722	0	0	0	0	0.222441361280332
Blood/Urine Markers → Microbiome (Linear)	clr	URXMU5	1,7-dimethyluric acid (umol/L)	RSV_genus100	Actinobacteria; Arsenicicoccus	Actinobacteria	Arsenicicoccus	-8.03384706564781e-06	3.72850850027511e-05	0.831696414335883	0.948914749634012	0.743960039514959	0	0	0	0	-0.215470799250023
Blood/Urine Markers → Microbiome (Linear)	clr	URXMU5	1,7-dimethyluric acid (umol/L)	RSV_genus633	Firmicutes; Tyzzerella	Firmicutes	Tyzzerella	5.11611347619313e-06	2.33696046951882e-05	0.829045532242154	0.948914749634012	0.743960039514959	0	0	0	0	0.218921695207216
Blood/Urine Markers → Microbiome (Linear)	clr	URXMU5	1,7-dimethyluric acid (umol/L)	RSV_genus826	Proteobacteria; Brucella	Proteobacteria	Brucella	5.77953675539308e-06	2.69697471135856e-05	0.832598543250394	0.948914749634012	0.743960039514959	0	0	0	0	0.214297031820581
Blood/Urine Markers → Microbiome (Linear)	clr	URXMU5	1,7-dimethyluric acid (umol/L)	RSV_genus510	Firmicutes; Dolosigranulum	Firmicutes	Dolosigranulum	-1.61015512340055e-05	7.54749498578267e-05	0.833337067864497	0.949254080094713	0.744226078485318	0	0	0	0	-0.213336362121952
Blood/Urine Markers → Microbiome (Linear)	clr	URXMU5	1,7-dimethyluric acid (umol/L)	RSV_genus1178	Proteobacteria; Citrobacter	Proteobacteria	Citrobacter	-8.0856895714023e-06	3.79550010713416e-05	0.83356987144453	0.949403739720325	0.744343413347092	0	0	0	0	-0.213033575106588
Blood/Urine Markers → Microbiome (Linear)	clr	URXMU5	1,7-dimethyluric acid (umol/L)	RSV_genus359	Bacteroidetes; unclassified	Bacteroidetes	NA	6.27040020528865e-06	2.96140222022032e-05	0.834566530880317	0.950011449423319	0.744819864719386	0	0	0	0	0.211737539820651
Blood/Urine Markers → Microbiome (Linear)	clr	URXMU5	1,7-dimethyluric acid (umol/L)	RSV_genus181	Actinobacteria; Sciscionella	Actinobacteria	Sciscionella	-6.57717792506486e-06	3.13201591593652e-05	0.835904523927878	0.950800399511434	0.745438410630866	0	0	0	0	-0.20999822802938
Blood/Urine Markers → Microbiome (Linear)	clr	URXMU5	1,7-dimethyluric acid (umol/L)	RSV_genus1096	Proteobacteria; Bilophila	Proteobacteria	Bilophila	2.60492753864829e-05	0.000124255677414381	0.836178208612722	0.950956380736947	0.745560701699417	0	0	0	0	0.209642536490393
Blood/Urine Markers → Microbiome (Linear)	clr	URXMU5	1,7-dimethyluric acid (umol/L)	RSV_genus1040	Proteobacteria; Massilia	Proteobacteria	Massilia	2.86565271121926e-05	0.000137799308329274	0.837474328408516	0.951724537418533	0.746162945341859	0	0	0	0	0.207958424898021
Blood/Urine Markers → Microbiome (Linear)	clr	URXMU5	1,7-dimethyluric acid (umol/L)	RSV_genus860	Proteobacteria; Pseudahrensia	Proteobacteria	Pseudahrensia	6.34984462045689e-06	3.05743057711028e-05	0.837684304056692	0.951855938967312	0.746265965662135	0	0	0	0	0.207685651736316
Blood/Urine Markers → Microbiome (Linear)	clr	URXMU5	1,7-dimethyluric acid (umol/L)	RSV_genus1113	Proteobacteria; unclassified	Proteobacteria	NA	1.00764288852895e-05	4.93737092474275e-05	0.840457254243374	0.953451215755149	0.747516680947754	0	0	0	0	0.204084907512078
Blood/Urine Markers → Microbiome (Linear)	clr	URXMU5	1,7-dimethyluric acid (umol/L)	RSV_genus1150	Proteobacteria; Succinivibrio	Proteobacteria	Succinivibrio	6.4283530606879e-06	3.18543048237453e-05	0.842214250293135	0.953574963682432	0.747613700741057	0	0	0	0	0.201804845412792
Blood/Urine Markers → Microbiome (Linear)	clr	URXMU5	1,7-dimethyluric acid (umol/L)	RSV_genus605	Firmicutes; Lachnoclostridium	Firmicutes	Lachnoclostridium	6.0369103353634e-05	0.000301906296310474	0.843636697673389	0.954310328997734	0.7481902355765	0	0	0	0	0.199959736154531
Blood/Urine Markers → Microbiome (Linear)	clr	URXMU5	1,7-dimethyluric acid (umol/L)	RSV_genus1275	Proteobacteria; Lysobacter	Proteobacteria	Lysobacter	5.01743667871371e-06	2.51856775342175e-05	0.844208789994084	0.954616325419632	0.748430140278386	0	0	0	0	0.199217855938041
Blood/Urine Markers → Microbiome (Linear)	clr	URXMU5	1,7-dimethyluric acid (umol/L)	RSV_genus244	Bacteroidetes; Coprobacter	Bacteroidetes	Coprobacter	-4.66046396953918e-05	0.000236447309423505	0.845839582478837	0.955517818410605	0.749136921115596	0	0	0	0	-0.197103700646969
Blood/Urine Markers → Microbiome (Linear)	clr	URXMU5	1,7-dimethyluric acid (umol/L)	RSV_genus21	Acidobacteria; unclassified	Acidobacteria	NA	-1.55522926347807e-05	7.96505544278792e-05	0.847264999075752	0.956304362379398	0.74975358060195	0	0	0	0	-0.195256552154483
Blood/Urine Markers → Microbiome (Linear)	clr	URXMU5	1,7-dimethyluric acid (umol/L)	RSV_genus924	Proteobacteria; unclassified	Proteobacteria	NA	4.77995554817708e-06	2.45617947904148e-05	0.847764543472077	0.956616796626233	0.749998532632374	0	0	0	0	0.19460937561625
Blood/Urine Markers → Microbiome (Linear)	clr	URXMU5	1,7-dimethyluric acid (umol/L)	RSV_genus194	Actinobacteria; Collinsella	Actinobacteria	Collinsella	-6.70471057955178e-06	3.52299050921959e-05	0.851082471357177	0.958513116992122	0.751485269533538	0	0	0	0	-0.19031304688462
Blood/Urine Markers → Microbiome (Linear)	clr	URXMU5	1,7-dimethyluric acid (umol/L)	RSV_genus637	Firmicutes; [Eubacterium]_ruminantium_group	Firmicutes	[Eubacterium]_ruminantium_group	-5.56577243958294e-06	2.92907889553528e-05	0.851310556573798	0.958648711629396	0.751591577283252	0	0	0	0	-0.190017839671943
Blood/Urine Markers → Microbiome (Linear)	clr	URXMU5	1,7-dimethyluric acid (umol/L)	RSV_genus1332	Verrucomicrobia; unclassified	Verrucomicrobia	NA	1.02299787163242e-05	5.39809475153126e-05	0.851702252446374	0.958676429162278	0.751613308146711	0	0	0	0	0.189510914261413
Blood/Urine Markers → Microbiome (Linear)	clr	URXMU5	1,7-dimethyluric acid (umol/L)	RSV_genus797	Proteobacteria; unclassified	Proteobacteria	NA	-8.85537740945522e-06	4.70741317042852e-05	0.852780619213236	0.958809380229599	0.751717543307283	0	0	0	0	-0.188115576195516
Blood/Urine Markers → Microbiome (Linear)	clr	URXMU5	1,7-dimethyluric acid (umol/L)	RSV_genus1133	Proteobacteria; Campylobacter	Proteobacteria	Campylobacter	0.000100071287726259	0.000540620233813669	0.855108625399087	0.959418386902751	0.752195011519046	0	0	0	0	0.185104591850607
Blood/Urine Markers → Microbiome (Linear)	clr	URXMU5	1,7-dimethyluric acid (umol/L)	RSV_genus184	Actinobacteria; unclassified	Actinobacteria	NA	5.47880089925085e-06	3.0093504400442e-05	0.857464581403766	0.959657729182846	0.752382658609816	0	0	0	0	0.182059251935125
Blood/Urine Markers → Microbiome (Linear)	clr	URXMU5	1,7-dimethyluric acid (umol/L)	RSV_genus595	Firmicutes; Coprococcus_2	Firmicutes	Coprococcus_2	5.19132931281227e-06	2.85678610410334e-05	0.857727727824276	0.959657729182846	0.752382658609816	0	0	0	0	0.181719216057363
Blood/Urine Markers → Microbiome (Linear)	clr	URXMU5	1,7-dimethyluric acid (umol/L)	RSV_genus624	Firmicutes; Marvinbryantia	Firmicutes	Marvinbryantia	4.98758636149175e-06	2.73631457600032e-05	0.857298505083804	0.959657729182846	0.752382658609816	0	0	0	0	0.182273865923052
Blood/Urine Markers → Microbiome (Linear)	clr	URXMU5	1,7-dimethyluric acid (umol/L)	RSV_genus912	Proteobacteria; unclassified	Proteobacteria	NA	5.6299697823867e-06	3.10791655738115e-05	0.858168794567189	0.959657729182846	0.752382658609816	0	0	0	0	0.181149322333504
Blood/Urine Markers → Microbiome (Linear)	clr	URXMU5	1,7-dimethyluric acid (umol/L)	RSV_genus1010	Proteobacteria; Extensimonas	Proteobacteria	Extensimonas	1.49532650650051e-05	8.36405188788232e-05	0.860002911269382	0.960410081261608	0.752972511262502	0	0	0	0	0.178780156620849
Blood/Urine Markers → Microbiome (Linear)	clr	URXMU5	1,7-dimethyluric acid (umol/L)	RSV_genus342	Bacteroidetes; Ferruginibacter	Bacteroidetes	Ferruginibacter	4.32112425434204e-06	2.4477403905749e-05	0.861741596484547	0.960410081261608	0.752972511262502	0	0	0	0	0.176535235149147
Blood/Urine Markers → Microbiome (Linear)	clr	URXMU5	1,7-dimethyluric acid (umol/L)	RSV_genus627	Firmicutes; Oribacterium	Firmicutes	Oribacterium	-0.000158093997218307	0.000882225533080485	0.85967854307167	0.960410081261608	0.752972511262502	0	0	0	0	-0.179199072448388
Blood/Urine Markers → Microbiome (Linear)	clr	URXMU5	1,7-dimethyluric acid (umol/L)	RSV_genus680	Firmicutes; Ruminococcaceae_UCG-010	Firmicutes	Ruminococcaceae_UCG-010	5.04962134495813e-06	2.87054161680183e-05	0.862224576328394	0.960410081261608	0.752972511262502	0	0	0	0	0.175911797111797
Blood/Urine Markers → Microbiome (Linear)	clr	URXMU5	1,7-dimethyluric acid (umol/L)	RSV_genus897	Proteobacteria; Rhodobacter	Proteobacteria	Rhodobacter	4.526431897301e-06	2.53210013785091e-05	0.860016999677201	0.960410081261608	0.752972511262502	0	0	0	0	0.178761962437345
Blood/Urine Markers → Microbiome (Linear)	clr	URXMU5	1,7-dimethyluric acid (umol/L)	RSV_genus771	Parcubacteria; unclassified	Parcubacteria	NA	-9.90347915765544e-06	5.73434486481479e-05	0.864710055635858	0.961234755207002	0.753619065087531	0	0	0	0	-0.172704631324529
Blood/Urine Markers → Microbiome (Linear)	clr	URXMU5	1,7-dimethyluric acid (umol/L)	RSV_genus989	Proteobacteria; Pusillimonas	Proteobacteria	Pusillimonas	-7.16021039289215e-06	4.16725344699036e-05	0.865395219350402	0.961544048522996	0.753861554592175	0	0	0	0	-0.171820852366523
Blood/Urine Markers → Microbiome (Linear)	clr	URXMU5	1,7-dimethyluric acid (umol/L)	RSV_genus789	Planctomycetes; Rhodopirellula	Planctomycetes	Rhodopirellula	4.18755456040623e-06	2.45222690429017e-05	0.866213635343697	0.961959013594999	0.754186891964667	0	0	0	0	0.170765378729028
Blood/Urine Markers → Microbiome (Linear)	clr	URXMU5	1,7-dimethyluric acid (umol/L)	RSV_genus66	Actinobacteria; Cryptosporangium	Actinobacteria	Cryptosporangium	4.09935474566548e-06	2.45522579766404e-05	0.869162143938393	0.963206103635349	0.755164624849582	0	0	0	0	0.166964470215558
Blood/Urine Markers → Microbiome (Linear)	clr	URXMU5	1,7-dimethyluric acid (umol/L)	RSV_genus969	Proteobacteria; Sphingobium	Proteobacteria	Sphingobium	-1.23409490871341e-05	7.45876094786741e-05	0.870333060902161	0.963550618813437	0.755434728697796	0	0	0	0	-0.165455752951335
Blood/Urine Markers → Microbiome (Linear)	clr	URXMU5	1,7-dimethyluric acid (umol/L)	RSV_genus1124	Proteobacteria; unclassified	Proteobacteria	NA	4.86648827599626e-06	2.97611416263938e-05	0.871837248836712	0.964382601497433	0.756087012657657	0	0	0	0	0.163518198901362
Blood/Urine Markers → Microbiome (Linear)	clr	URXMU5	1,7-dimethyluric acid (umol/L)	RSV_genus152	Actinobacteria; unclassified	Actinobacteria	NA	7.68775032002778e-06	4.80611662137796e-05	0.874602738315473	0.96585643687382	0.757242516484822	0	0	0	0	0.159957631611187
Blood/Urine Markers → Microbiome (Linear)	clr	URXMU5	1,7-dimethyluric acid (umol/L)	RSV_genus1069	Proteobacteria; unclassified	Proteobacteria	NA	-6.48996174604088e-06	4.14192881776361e-05	0.877142660905032	0.967340030775341	0.758405671107538	0	0	0	0	-0.156689359754499
Blood/Urine Markers → Microbiome (Linear)	clr	URXMU5	1,7-dimethyluric acid (umol/L)	RSV_genus669	Firmicutes; Ruminiclostridium_5	Firmicutes	Ruminiclostridium_5	-7.53195755681739e-06	4.84173278410005e-05	0.878018119257859	0.967822160027886	0.758783665967364	0	0	0	0	-0.155563264076693
Blood/Urine Markers → Microbiome (Linear)	clr	URXMU5	1,7-dimethyluric acid (umol/L)	RSV_genus673	Firmicutes; Ruminococcaceae_UCG-002	Firmicutes	Ruminococcaceae_UCG-002	5.46547410746245e-05	0.00035482652188565	0.879208601249087	0.968119247230316	0.759016585739075	0	0	0	0	0.154032288184585
Blood/Urine Markers → Microbiome (Linear)	clr	URXMU5	1,7-dimethyluric acid (umol/L)	RSV_genus305	Bacteroidetes; unclassified	Bacteroidetes	NA	4.10720346630962e-06	2.73920677163923e-05	0.882391146349678	0.968948169501397	0.759666470300135	0	0	0	0	0.149941344656203
Blood/Urine Markers → Microbiome (Linear)	clr	URXMU5	1,7-dimethyluric acid (umol/L)	RSV_genus542	Firmicutes; Clostridium_sensu_stricto_18	Firmicutes	Clostridium_sensu_stricto_18	4.13928295269783e-06	2.76186781103576e-05	0.882444647939037	0.968981905830741	0.759692919969003	0	0	0	0	0.149872594776558
Blood/Urine Markers → Microbiome (Linear)	clr	URXMU5	1,7-dimethyluric acid (umol/L)	RSV_genus1076	Proteobacteria; Dechloromonas	Proteobacteria	Dechloromonas	3.46054735874373e-05	0.000236479593121812	0.885197637843504	0.970520223735006	0.760898978837078	0	0	0	0	0.146335982443998
Blood/Urine Markers → Microbiome (Linear)	clr	URXMU5	1,7-dimethyluric acid (umol/L)	RSV_genus1141	Proteobacteria; unclassified	Proteobacteria	NA	4.45305869907487e-06	3.07178811569715e-05	0.886264209838785	0.9710871072691	0.761343422025033	0	0	0	0	0.144966336588103
Blood/Urine Markers → Microbiome (Linear)	clr	URXMU5	1,7-dimethyluric acid (umol/L)	RSV_genus1245	Proteobacteria; unclassified	Proteobacteria	NA	3.97468402864915e-06	2.7712537746322e-05	0.887464373304152	0.971759744548834	0.761870777361646	0	0	0	0	0.143425480013163
Blood/Urine Markers → Microbiome (Linear)	clr	URXMU5	1,7-dimethyluric acid (umol/L)	RSV_genus289	Bacteroidetes; Fibrisoma	Bacteroidetes	Fibrisoma	-5.38533247986726e-06	3.80412024636573e-05	0.888913253503621	0.971955120468691	0.762023954322077	0	0	0	0	-0.141565779499535
Blood/Urine Markers → Microbiome (Linear)	clr	URXMU5	1,7-dimethyluric acid (umol/L)	RSV_genus1051	Proteobacteria; Methylophilus	Proteobacteria	Methylophilus	-5.19637853957504e-06	3.7286119929851e-05	0.890628416614397	0.972540990424707	0.762483283082428	0	0	0	0	-0.139364958042064
Blood/Urine Markers → Microbiome (Linear)	clr	URXMU5	1,7-dimethyluric acid (umol/L)	RSV_genus1336	Verrucomicrobia; unclassified	Verrucomicrobia	NA	-4.16152504640103e-06	2.98574364750864e-05	0.890616808256587	0.972540990424707	0.762483283082428	0	0	0	0	-0.139379850975267
Blood/Urine Markers → Microbiome (Linear)	clr	URXMU5	1,7-dimethyluric acid (umol/L)	RSV_genus165	Actinobacteria; Nocardioides	Actinobacteria	Nocardioides	7.67008232261791e-06	5.47857383322045e-05	0.890132329855282	0.972540990424707	0.762483283082428	0	0	0	0	0.14000144117998
Blood/Urine Markers → Microbiome (Linear)	clr	URXMU5	1,7-dimethyluric acid (umol/L)	RSV_genus326	Bacteroidetes; Flavobacterium	Bacteroidetes	Flavobacterium	-1.00566315818985e-05	7.2072583683882e-05	0.890496055390271	0.972540990424707	0.762483283082428	0	0	0	0	-0.139534772695369
Blood/Urine Markers → Microbiome (Linear)	clr	URXMU5	1,7-dimethyluric acid (umol/L)	RSV_genus670	Firmicutes; Ruminiclostridium_6	Firmicutes	Ruminiclostridium_6	-1.2058550635261e-05	8.67164637547177e-05	0.890868287646199	0.972540990424707	0.762483283082428	0	0	0	0	-0.139057222967132
Blood/Urine Markers → Microbiome (Linear)	clr	URXMU5	1,7-dimethyluric acid (umol/L)	RSV_genus28	Actinobacteria; Illumatobacter	Actinobacteria	Illumatobacter	3.53946409540622e-06	2.58661711797692e-05	0.892598761812406	0.973016312244464	0.762855940836926	0	0	0	0	0.136837573323359
Blood/Urine Markers → Microbiome (Linear)	clr	URXMU5	1,7-dimethyluric acid (umol/L)	RSV_genus96	Actinobacteria; Dermacoccus	Actinobacteria	Dermacoccus	-3.94011256001148e-06	2.88066017994558e-05	0.892645127726871	0.973041461493715	0.762875658136582	0	0	0	0	-0.136778110359616
Blood/Urine Markers → Microbiome (Linear)	clr	URXMU5	1,7-dimethyluric acid (umol/L)	RSV_genus263	Bacteroidetes; Prevotella_7	Bacteroidetes	Prevotella_7	9.71880163634889e-05	0.000727724630719535	0.895162399275281	0.973803845919033	0.763473376263952	0	0	0	0	0.133550538570331
Blood/Urine Markers → Microbiome (Linear)	clr	URXMU5	1,7-dimethyluric acid (umol/L)	RSV_genus578	Firmicutes; Family_XIII_UCG-001	Firmicutes	Family_XIII_UCG-001	5.90998790760768e-05	0.00044710914966341	0.896229936022217	0.973803845919033	0.763473376263952	0	0	0	0	0.13218221796751
Blood/Urine Markers → Microbiome (Linear)	clr	URXMU5	1,7-dimethyluric acid (umol/L)	RSV_genus752	Gemmatimonadetes; unclassified	Gemmatimonadetes	NA	3.52397891724236e-06	2.62473873707249e-05	0.894608832740366	0.973803845919033	0.763473376263952	0	0	0	0	0.134260178640593
Blood/Urine Markers → Microbiome (Linear)	clr	URXMU5	1,7-dimethyluric acid (umol/L)	RSV_genus505	Firmicutes; unclassified	Firmicutes	NA	-4.90638541488663e-06	3.7344495344946e-05	0.896854534116221	0.97405721050823	0.763672017005772	0	0	0	0	-0.131381757058625
Blood/Urine Markers → Microbiome (Linear)	clr	URXMU5	1,7-dimethyluric acid (umol/L)	RSV_genus790	Planctomycetes; Rubripirellula	Planctomycetes	Rubripirellula	4.14997257137431e-06	3.1861718246817e-05	0.897738157312648	0.974500208234184	0.764019332300252	0	0	0	0	0.130249490602689
Blood/Urine Markers → Microbiome (Linear)	clr	URXMU5	1,7-dimethyluric acid (umol/L)	RSV_genus821	Proteobacteria; Nitrobacter	Proteobacteria	Nitrobacter	-5.19115091722915e-06	4.03412103313169e-05	0.898962366717217	0.975148733607947	0.76452778362623	0	0	0	0	-0.128681089996927
Blood/Urine Markers → Microbiome (Linear)	clr	URXMU5	1,7-dimethyluric acid (umol/L)	RSV_genus73	Actinobacteria; unclassified	Actinobacteria	NA	3.32293963136077e-06	2.62488583872578e-05	0.900592088037343	0.975855412970042	0.76508182834558	0	0	0	0	0.126593681993189
Blood/Urine Markers → Microbiome (Linear)	clr	URXMU5	1,7-dimethyluric acid (umol/L)	RSV_genus733	Firmicutes; unclassified	Firmicutes	NA	8.7124362068114e-05	0.000696982476375161	0.901834903738188	0.976143797871207	0.765307925413361	0	0	0	0	0.125002227489602
Blood/Urine Markers → Microbiome (Linear)	clr	URXMU5	1,7-dimethyluric acid (umol/L)	RSV_genus254	Bacteroidetes; Proteiniphilum	Bacteroidetes	Proteiniphilum	5.05721280757975e-06	4.11443472001323e-05	0.90346612486919	0.97643265027339	0.765534389007298	0	0	0	0	0.122913915318202
Blood/Urine Markers → Microbiome (Linear)	clr	URXMU5	1,7-dimethyluric acid (umol/L)	RSV_genus133	Actinobacteria; unclassified	Actinobacteria	NA	-5.88582126390373e-06	5.08218633736509e-05	0.909016210896655	0.979448147479462	0.767898573378393	0	0	0	0	-0.1158127796423
Blood/Urine Markers → Microbiome (Linear)	clr	URXMU5	1,7-dimethyluric acid (umol/L)	RSV_genus579	Firmicutes; Incertae_Sedis	Firmicutes	Incertae_Sedis	5.49506445039227e-05	0.000478214449688303	0.909723752248465	0.979838708049653	0.768204777341758	0	0	0	0	0.114907955081113
Blood/Urine Markers → Microbiome (Linear)	clr	URXMU5	1,7-dimethyluric acid (umol/L)	RSV_genus1236	Proteobacteria; Necropsobacter	Proteobacteria	Necropsobacter	2.99144014380745e-06	2.74521578388679e-05	0.914369532163997	0.980681073672743	0.76886520164487	0	0	0	0	0.108969216968877
Blood/Urine Markers → Microbiome (Linear)	clr	URXMU5	1,7-dimethyluric acid (umol/L)	RSV_genus1276	Proteobacteria; Mizugakiibacter	Proteobacteria	Mizugakiibacter	2.60822219782109e-06	2.405998103166e-05	0.914811078812188	0.980681073672743	0.76886520164487	0	0	0	0	0.108404998091602
Blood/Urine Markers → Microbiome (Linear)	clr	URXMU5	1,7-dimethyluric acid (umol/L)	RSV_genus1337	Verrucomicrobia; unclassified	Verrucomicrobia	NA	3.79480923013081e-06	3.37469119562791e-05	0.911646895596652	0.980681073672743	0.76886520164487	0	0	0	0	0.112449080823964
Blood/Urine Markers → Microbiome (Linear)	clr	URXMU5	1,7-dimethyluric acid (umol/L)	RSV_genus1346	Verrucomicrobia; unclassified	Verrucomicrobia	NA	6.15306534637625e-06	5.46279219666686e-05	0.91150075741047	0.980681073672743	0.76886520164487	0	0	0	0	0.112635903487791
Blood/Urine Markers → Microbiome (Linear)	clr	URXMU5	1,7-dimethyluric acid (umol/L)	RSV_genus895	Proteobacteria; Paracocccus	Proteobacteria	Paracocccus	8.25366642139059e-06	7.52331289359662e-05	0.913791518988933	0.980681073672743	0.76886520164487	0	0	0	0	0.109707871228054
Blood/Urine Markers → Microbiome (Linear)	clr	URXMU5	1,7-dimethyluric acid (umol/L)	RSV_genus622	Firmicutes; Lachnospiraceae_UCG-010	Firmicutes	Lachnospiraceae_UCG-010	-3.54645781447942e-06	3.38806427477036e-05	0.917730774730091	0.9820332137944	0.76992529499754	0	0	0	0	-0.104675045302079
Blood/Urine Markers → Microbiome (Linear)	clr	URXMU5	1,7-dimethyluric acid (umol/L)	RSV_genus1287	Proteobacteria; Acidibacter	Proteobacteria	Acidibacter	-3.79010787713804e-06	3.83231861005018e-05	0.922254788208587	0.984471319688798	0.771836797962624	0	0	0	0	-0.0988985588828274
Blood/Urine Markers → Microbiome (Linear)	clr	URXMU5	1,7-dimethyluric acid (umol/L)	RSV_genus130	Actinobacteria; Citricoccus	Actinobacteria	Citricoccus	-4.05443439877382e-06	4.16610283541935e-05	0.923491877121969	0.985125830850739	0.772349942215139	0	0	0	0	-0.0973195948094187
Blood/Urine Markers → Microbiome (Linear)	clr	URXMU5	1,7-dimethyluric acid (umol/L)	RSV_genus183	Actinobacteria; Kitasatospora	Actinobacteria	Kitasatospora	2.43536837688776e-06	2.51322429276232e-05	0.923818970819586	0.98532155915622	0.772503395449937	0	0	0	0	0.0969021501145452
Blood/Urine Markers → Microbiome (Linear)	clr	URXMU5	1,7-dimethyluric acid (umol/L)	RSV_genus602	Firmicutes; Incertae_Sedis	Firmicutes	Incertae_Sedis	1.25555067086497e-05	0.000138979306928058	0.928961956749396	0.985641457905418	0.772754199735766	0	0	0	0	0.0903408355256004
Blood/Urine Markers → Microbiome (Linear)	clr	URXMU5	1,7-dimethyluric acid (umol/L)	RSV_genus151	Actinobacteria; Micromonospora	Actinobacteria	Micromonospora	2.31192189377786e-06	2.58378382140962e-05	0.929638405334479	0.986013654968223	0.77304600649887	0	0	0	0	0.0894781473055495
Blood/Urine Markers → Microbiome (Linear)	clr	URXMU5	1,7-dimethyluric acid (umol/L)	RSV_genus195	Actinobacteria; Coriobacteriaceae_UCG-003	Actinobacteria	Coriobacteriaceae_UCG-003	3.14676259794213e-06	3.5624084016702e-05	0.930536851520972	0.986473016281796	0.773406151033591	0	0	0	0	0.0883324493751699
Blood/Urine Markers → Microbiome (Linear)	clr	URXMU5	1,7-dimethyluric acid (umol/L)	RSV_genus206	Actinobacteria; unclassified	Actinobacteria	NA	2.63482962771753e-06	3.02783301038248e-05	0.931565938223337	0.987008088768957	0.773825653996155	0	0	0	0	0.0870203085402221
Blood/Urine Markers → Microbiome (Linear)	clr	URXMU5	1,7-dimethyluric acid (umol/L)	RSV_genus993	Proteobacteria; Lautropia	Proteobacteria	Lautropia	-6.19642296460771e-05	0.000767925779985526	0.936532075967419	0.988534309818394	0.775022228791399	0	0	0	0	-0.0806903886561082
Blood/Urine Markers → Microbiome (Linear)	clr	URXMU5	1,7-dimethyluric acid (umol/L)	RSV_genus468	Firmicutes; unclassified	Firmicutes	NA	5.70293755863456e-06	7.42586910236979e-05	0.939586991122076	0.989057130823444	0.77543212645157	0	0	0	0	0.0767982505484053
Blood/Urine Markers → Microbiome (Linear)	clr	URXMU5	1,7-dimethyluric acid (umol/L)	RSV_genus1094	Proteobacteria; unclassified	Proteobacteria	NA	2.87434064855773e-06	3.76428946556691e-05	0.939932508644243	0.989195874996531	0.775540903473459	0	0	0	0	0.076358119503035
Blood/Urine Markers → Microbiome (Linear)	clr	URXMU5	1,7-dimethyluric acid (umol/L)	RSV_genus818	Proteobacteria; Bosea	Proteobacteria	Bosea	8.60507185917258e-06	0.000114507430243652	0.940882092758147	0.989660176518436	0.775904921188134	0	0	0	0	0.075148589404744
Blood/Urine Markers → Microbiome (Linear)	clr	URXMU5	1,7-dimethyluric acid (umol/L)	RSV_genus121	Actinobacteria; Lysinimonas	Actinobacteria	Lysinimonas	1.87957517141756e-06	2.53988584707749e-05	0.941782073460211	0.990114983228234	0.776261494861294	0	0	0	0	0.0740023483173578
Blood/Urine Markers → Microbiome (Linear)	clr	URXMU5	1,7-dimethyluric acid (umol/L)	RSV_genus750	Fusobacteria; Streptobacillus	Fusobacteria	Streptobacillus	-3.93417897187563e-05	0.000542120718146787	0.942906677191086	0.990461730212575	0.776533348471191	0	0	0	0	-0.0725701645442444
Blood/Urine Markers → Microbiome (Linear)	clr	URXMU5	1,7-dimethyluric acid (umol/L)	RSV_genus1257	Proteobacteria; Aliivibrio	Proteobacteria	Aliivibrio	8.93230210403383e-06	0.00012524606532757	0.943890003856182	0.991010109604042	0.776963284199245	0	0	0	0	0.071318025685455
Blood/Urine Markers → Microbiome (Linear)	clr	URXMU5	1,7-dimethyluric acid (umol/L)	RSV_genus515	Firmicutes; Catellicoccus	Firmicutes	Catellicoccus	5.78513873151974e-06	8.20509562106973e-05	0.944527234387044	0.991374107227013	0.777248662507542	0	0	0	0	0.0705066582851781
Blood/Urine Markers → Microbiome (Linear)	clr	URXMU5	1,7-dimethyluric acid (umol/L)	RSV_genus361	Bacteroidetes; Candidatus_Aquirestis	Bacteroidetes	Candidatus_Aquirestis	2.17919487213479e-06	3.14964251935253e-05	0.945562458023607	0.991677254494518	0.77748633343973	0	0	0	0	0.0691886415282064
Blood/Urine Markers → Microbiome (Linear)	clr	URXMU5	1,7-dimethyluric acid (umol/L)	RSV_genus616	Firmicutes; Lachnospiraceae_UCG-001	Firmicutes	Lachnospiraceae_UCG-001	1.9361869986566e-06	2.88785056339982e-05	0.947245621582858	0.992542403622464	0.778164620271778	0	0	0	0	0.0670459553273129
Blood/Urine Markers → Microbiome (Linear)	clr	URXMU5	1,7-dimethyluric acid (umol/L)	RSV_genus1073	Proteobacteria; Azospira	Proteobacteria	Azospira	4.22702229079166e-06	6.34276610778791e-05	0.947562030402683	0.992710801015565	0.778296645758023	0	0	0	0	0.0666431998115389
Blood/Urine Markers → Microbiome (Linear)	clr	URXMU5	1,7-dimethyluric acid (umol/L)	RSV_genus1109	Proteobacteria; Haliangium	Proteobacteria	Haliangium	1.61683028877506e-06	2.54263737749323e-05	0.94996195628248	0.9938311770309	0.779175033395017	0	0	0	0	0.0635887092310854
Blood/Urine Markers → Microbiome (Linear)	clr	URXMU5	1,7-dimethyluric acid (umol/L)	RSV_genus198	Actinobacteria; Enterorhabdus	Actinobacteria	Enterorhabdus	-1.95676890792298e-06	3.31725231658898e-05	0.95357795279168	0.994438726864176	0.77965135942762	0	0	0	0	-0.0589876416134382
Blood/Urine Markers → Microbiome (Linear)	clr	URXMU5	1,7-dimethyluric acid (umol/L)	RSV_genus604	Firmicutes; Lachnoanaerobaculum	Firmicutes	Lachnoanaerobaculum	4.019879503783e-05	0.000679473718505242	0.953441169553295	0.994438726864176	0.77965135942762	0	0	0	0	0.0591616628326146
Blood/Urine Markers → Microbiome (Linear)	clr	URXMU5	1,7-dimethyluric acid (umol/L)	RSV_genus695	Firmicutes; Caldanaerobius	Firmicutes	Caldanaerobius	-2.04323006347643e-06	3.37247715779762e-05	0.952322117244011	0.994438726864176	0.77965135942762	0	0	0	0	-0.0605854381771632
Blood/Urine Markers → Microbiome (Linear)	clr	URXMU5	1,7-dimethyluric acid (umol/L)	RSV_genus932	Proteobacteria; Skermanella	Proteobacteria	Skermanella	-1.62504644529973e-06	2.7522234819044e-05	0.95353297974777	0.994438726864176	0.77965135942762	0	0	0	0	-0.0590448579479193
Blood/Urine Markers → Microbiome (Linear)	clr	URXMU5	1,7-dimethyluric acid (umol/L)	RSV_genus79	Actinobacteria; hgcI_clade	Actinobacteria	hgcI_clade	-1.71349690647452e-06	3.08949453530582e-05	0.956349434378155	0.994473795841788	0.779678853908004	0	0	0	0	-0.0554620468459544
Blood/Urine Markers → Microbiome (Linear)	clr	URXMU5	1,7-dimethyluric acid (umol/L)	RSV_genus477	Firmicutes; unclassified	Firmicutes	NA	-6.10787042405192e-06	0.00011337296627449	0.957597886012197	0.995043173463729	0.780125252489416	0	0	0	0	-0.0538741344145837
Blood/Urine Markers → Microbiome (Linear)	clr	URXMU5	1,7-dimethyluric acid (umol/L)	RSV_genus549	Firmicutes; unclassified	Firmicutes	NA	1.60341909701688e-06	3.02926779815082e-05	0.958339520985867	0.995382630100221	0.780391390383043	0	0	0	0	0.0529309128098767
Blood/Urine Markers → Microbiome (Linear)	clr	URXMU5	1,7-dimethyluric acid (umol/L)	RSV_genus533	Firmicutes; Catabacter	Firmicutes	Catabacter	1.7085233775072e-06	3.45026731876438e-05	0.96102288587396	0.996719441394684	0.781439465759504	0	0	0	0	0.049518579856562
Blood/Urine Markers → Microbiome (Linear)	clr	URXMU5	1,7-dimethyluric acid (umol/L)	RSV_genus1093	Proteobacteria; Desulfovermiculus	Proteobacteria	Desulfovermiculus	-7.22760950555547e-07	2.34087775099998e-05	0.975690747303746	0.997068715328742	0.781713300526942	0	0	0	0	-0.0308756384329253
Blood/Urine Markers → Microbiome (Linear)	clr	URXMU5	1,7-dimethyluric acid (umol/L)	RSV_genus113	Actinobacteria; Clavibacter	Actinobacteria	Clavibacter	1.45667498781256e-06	3.50754908091621e-05	0.967306922340492	0.997068715328742	0.781713300526942	0	0	0	0	0.0415297107526733
Blood/Urine Markers → Microbiome (Linear)	clr	URXMU5	1,7-dimethyluric acid (umol/L)	RSV_genus1145	Proteobacteria; Tolumonas	Proteobacteria	Tolumonas	-7.61792563450306e-07	3.09550276275136e-05	0.980622949075683	0.997068715328742	0.781713300526942	0	0	0	0	-0.024609655420666
Blood/Urine Markers → Microbiome (Linear)	clr	URXMU5	1,7-dimethyluric acid (umol/L)	RSV_genus1198	Proteobacteria; Yersinia	Proteobacteria	Yersinia	1.42885797204897e-05	0.000383005706309022	0.970629855814824	0.997068715328742	0.781713300526942	0	0	0	0	0.0373064408313572
Blood/Urine Markers → Microbiome (Linear)	clr	URXMU5	1,7-dimethyluric acid (umol/L)	RSV_genus123	Actinobacteria; Microbacterium	Actinobacteria	Microbacterium	1.42369937577042e-06	3.35064029281551e-05	0.966551146245345	0.997068715328742	0.781713300526942	0	0	0	0	0.0424903675522298
Blood/Urine Markers → Microbiome (Linear)	clr	URXMU5	1,7-dimethyluric acid (umol/L)	RSV_genus1233	Proteobacteria; Haemophilus	Proteobacteria	Haemophilus	2.12375567607013e-05	0.000682228176995752	0.975490787244894	0.997068715328742	0.781713300526942	0	0	0	0	0.0311296974777891
Blood/Urine Markers → Microbiome (Linear)	clr	URXMU5	1,7-dimethyluric acid (umol/L)	RSV_genus1284	Proteobacteria; Thermomonas	Proteobacteria	Thermomonas	9.45709104772021e-07	2.39047472213768e-05	0.968855420534793	0.997068715328742	0.781713300526942	0	0	0	0	0.0395615605559017
Blood/Urine Markers → Microbiome (Linear)	clr	URXMU5	1,7-dimethyluric acid (umol/L)	RSV_genus1298	Saccharibacteria; unclassified	Saccharibacteria	NA	-1.82005172967556e-05	0.000505267652588484	0.971640950268733	0.997068715328742	0.781713300526942	0	0	0	0	-0.0360215367113141
Blood/Urine Markers → Microbiome (Linear)	clr	URXMU5	1,7-dimethyluric acid (umol/L)	RSV_genus1329	Verrucomicrobia; unclassified	Verrucomicrobia	NA	1.48523960132778e-06	3.14977750220222e-05	0.962882770291945	0.997068715328742	0.781713300526942	0	0	0	0	0.0471537942057606
Blood/Urine Markers → Microbiome (Linear)	clr	URXMU5	1,7-dimethyluric acid (umol/L)	RSV_genus154	Actinobacteria; Stackebrandtia	Actinobacteria	Stackebrandtia	1.30285171605611e-06	3.51917222793513e-05	0.970854041542606	0.997068715328742	0.781713300526942	0	0	0	0	0.0370215389208319
Blood/Urine Markers → Microbiome (Linear)	clr	URXMU5	1,7-dimethyluric acid (umol/L)	RSV_genus32	Actinobacteria; unclassified	Actinobacteria	NA	-2.5752340399829e-06	8.23969250288287e-05	0.975392948930496	0.997068715328742	0.781713300526942	0	0	0	0	-0.0312540066159251
Blood/Urine Markers → Microbiome (Linear)	clr	URXMU5	1,7-dimethyluric acid (umol/L)	RSV_genus347	Bacteroidetes; Hydrotalea	Bacteroidetes	Hydrotalea	1.31210027641983e-06	3.10128553410132e-05	0.966694404623451	0.997068715328742	0.781713300526942	0	0	0	0	0.0423082706184953
Blood/Urine Markers → Microbiome (Linear)	clr	URXMU5	1,7-dimethyluric acid (umol/L)	RSV_genus351	Bacteroidetes; Parafilimonas	Bacteroidetes	Parafilimonas	1.19679262688062e-06	3.51368480496066e-05	0.973183875738082	0.997068715328742	0.781713300526942	0	0	0	0	0.0340608988373395
Blood/Urine Markers → Microbiome (Linear)	clr	URXMU5	1,7-dimethyluric acid (umol/L)	RSV_genus367	Bacteroidetes; Mucilaginibacter	Bacteroidetes	Mucilaginibacter	-1.24925112180947e-06	2.74499158466848e-05	0.964175573923692	0.997068715328742	0.781713300526942	0	0	0	0	-0.0455101986026796
Blood/Urine Markers → Microbiome (Linear)	clr	URXMU5	1,7-dimethyluric acid (umol/L)	RSV_genus44	Actinobacteria; Alloscardovia	Actinobacteria	Alloscardovia	-2.32507086351762e-05	0.00071538155295617	0.974411415018323	0.997068715328742	0.781713300526942	0	0	0	0	-0.0325011296965897
Blood/Urine Markers → Microbiome (Linear)	clr	URXMU5	1,7-dimethyluric acid (umol/L)	RSV_genus514	Firmicutes; Trichococcus	Firmicutes	Trichococcus	9.47243042457838e-07	3.21061301326379e-05	0.976770736763089	0.997068715328742	0.781713300526942	0	0	0	0	0.0295034947701438
Blood/Urine Markers → Microbiome (Linear)	clr	URXMU5	1,7-dimethyluric acid (umol/L)	RSV_genus580	Firmicutes; Mogibacterium	Firmicutes	Mogibacterium	3.6623375947271e-05	0.000842086199389049	0.965763763146057	0.997068715328742	0.781713300526942	0	0	0	0	0.0434912435019621
Blood/Urine Markers → Microbiome (Linear)	clr	URXMU5	1,7-dimethyluric acid (umol/L)	RSV_genus674	Firmicutes; Ruminococcaceae_UCG-003	Firmicutes	Ruminococcaceae_UCG-003	-5.2574559758705e-06	0.000109261144827304	0.96212420034873	0.997068715328742	0.781713300526942	0	0	0	0	-0.0481182581802556
Blood/Urine Markers → Microbiome (Linear)	clr	URXMU5	1,7-dimethyluric acid (umol/L)	RSV_genus852	Proteobacteria; unclassified	Proteobacteria	NA	2.33680492572364e-06	7.05629068020449e-05	0.973927016271007	0.997068715328742	0.781713300526942	0	0	0	0	0.033116619363191
Blood/Urine Markers → Microbiome (Linear)	clr	URXMU5	1,7-dimethyluric acid (umol/L)	RSV_genus803	Proteobacteria; unclassified	Proteobacteria	NA	6.49548893986391e-07	3.02722867763984e-05	0.983104936383804	0.997608346044944	0.782136377193316	0	0	0	0	0.02145688228921
Blood/Urine Markers → Microbiome (Linear)	clr	URXMU5	1,7-dimethyluric acid (umol/L)	RSV_genus120	Actinobacteria; Leucobacter	Actinobacteria	Leucobacter	-4.88938139756179e-07	2.6010072678973e-05	0.985198227762586	0.997963746155345	0.78241501495322	0	0	0	0	-0.0187980305088284
Blood/Urine Markers → Microbiome (Linear)	clr	URXMU5	1,7-dimethyluric acid (umol/L)	RSV_genus169	Actinobacteria; unclassified	Actinobacteria	NA	-2.25188902900764e-06	0.000112808272570295	0.984281758188269	0.997963746155345	0.78241501495322	0	0	0	0	-0.0199620912340839
Blood/Urine Markers → Microbiome (Linear)	clr	URXMU5	1,7-dimethyluric acid (umol/L)	RSV_genus295	Bacteroidetes; Nibribacter	Bacteroidetes	Nibribacter	-4.92471189280969e-07	2.66645913221366e-05	0.985457194441172	0.997963746155345	0.78241501495322	0	0	0	0	-0.0184691069640406
Blood/Urine Markers → Microbiome (Linear)	clr	URXMU5	1,7-dimethyluric acid (umol/L)	RSV_genus1045	Proteobacteria; Undibacterium	Proteobacteria	Undibacterium	-3.98253915637923e-07	2.95348972341194e-05	0.989382090311707	0.998032128893636	0.782468627803795	0	0	0	0	-0.0134841815253669
Blood/Urine Markers → Microbiome (Linear)	clr	URXMU5	1,7-dimethyluric acid (umol/L)	RSV_genus45	Actinobacteria; Bifidobacterium	Actinobacteria	Bifidobacterium	-9.00216215339108e-06	0.00068674453960124	0.989677929655269	0.998032128893636	0.782468627803795	0	0	0	0	-0.0131084582902082
Blood/Urine Markers → Microbiome (Linear)	clr	URXMU5	1,7-dimethyluric acid (umol/L)	RSV_genus704	Firmicutes; Erysipelatoclostridium	Firmicutes	Erysipelatoclostridium	-3.71581589523252e-07	3.17451236359341e-05	0.990782884784119	0.998032128893636	0.782468627803795	0	0	0	0	-0.0117051549014173
Blood/Urine Markers → Microbiome (Linear)	clr	URXMU5	1,7-dimethyluric acid (umol/L)	RSV_genus837	Proteobacteria; Pelagibacterium	Proteobacteria	Pelagibacterium	-3.7791778938366e-07	2.64285065828064e-05	0.98874002507764	0.998032128893636	0.782468627803795	0	0	0	0	-0.0142996271166348
Blood/Urine Markers → Microbiome (Linear)	clr	URXMU5	1,7-dimethyluric acid (umol/L)	RSV_genus335	Bacteroidetes; Salinimicrobium	Bacteroidetes	Salinimicrobium	-2.44944966138487e-07	2.63634822306681e-05	0.992683768182102	0.998107817544466	0.782527968573537	0	0	0	0	-0.00929107027650342
Blood/Urine Markers → Microbiome (Linear)	clr	URXMU5	1,7-dimethyluric acid (umol/L)	RSV_genus218	Actinobacteria; unclassified	Actinobacteria	NA	2.59009444419163e-07	2.86288239248418e-05	0.99287583209741	0.998218342506137	0.782614621410247	0	0	0	0	0.00904715628902993
Blood/Urine Markers → Microbiome (Linear)	clr	URXMU5	1,7-dimethyluric acid (umol/L)	RSV_genus340	Bacteroidetes; unclassified	Bacteroidetes	NA	-4.08798185291429e-06	0.000497194835174663	0.993525511111915	0.99844646319882	0.782793470647872	0	0	0	0	-0.00822209235435479
Blood/Urine Markers → Microbiome (Linear)	clr	URXMU5	1,7-dimethyluric acid (umol/L)	RSV_genus1280	Proteobacteria; Rhodanobacter	Proteobacteria	Rhodanobacter	-1.04676362855757e-07	2.87575301463587e-05	0.997133682331854	0.999197606349125	0.783382375486792	0	0	0	0	-0.00363996359642209
Blood/Urine Markers → Microbiome (Linear)	clr	URXMU5	1,7-dimethyluric acid (umol/L)	RSV_genus1053	Proteobacteria; unclassified	Proteobacteria	NA	-6.74161425903841e-08	3.04502633190555e-05	0.998256585059627	0.999762314908261	0.783825113469452	0	0	0	0	-0.00221397568500485
Blood/Urine Markers → Microbiome (Linear)	clr	URXMU5	1,7-dimethyluric acid (umol/L)	RSV_genus77	Actinobacteria; unclassified	Actinobacteria	NA	7.05156573397126e-08	4.24584224089963e-05	0.998692174547958	0.99991393609666	0.783943986218934	0	0	0	0	0.00166081670817735
Blood/Urine Markers → Microbiome (Linear)	clr	URXMU6	3,7-dimethyluric acid (umol/L)	RSV_genus663	Firmicutes; unclassified	Firmicutes	NA	-0.00850465543263113	0.00240155135824152	0.00218084155845587	0.0588590152734476	0.0461461425755418	0	0	0	0	-3.54131732533859
Blood/Urine Markers → Microbiome (Linear)	clr	URXMU6	3,7-dimethyluric acid (umol/L)	RSV_genus555	Firmicutes; Defluviitaleaceae_UCG-011	Firmicutes	Defluviitaleaceae_UCG-011	-0.0268703491650443	0.00833119871062415	0.00445441297672428	0.0875591777502017	0.0686473988986486	0	0	0	0	-3.22526806746052
Blood/Urine Markers → Microbiome (Linear)	clr	URXMU6	3,7-dimethyluric acid (umol/L)	RSV_genus1137	Proteobacteria; Rs-M59_termite_group	Proteobacteria	Rs-M59_termite_group	-0.00312676332173495	0.00101758184193984	0.00626410518101605	0.112290914894302	0.0880373642776199	0	0	0	0	-3.07273891186416
Blood/Urine Markers → Microbiome (Linear)	clr	URXMU6	3,7-dimethyluric acid (umol/L)	RSV_genus1299	Saccharibacteria; Candidatus_Saccharimonas	Saccharibacteria	Candidatus_Saccharimonas	-0.0184269294892716	0.00613393242218076	0.00729523201896642	0.121738623871277	0.0954444763986478	0	0	0	0	-3.00409724480146
Blood/Urine Markers → Microbiome (Linear)	clr	URXMU6	3,7-dimethyluric acid (umol/L)	RSV_genus625	Firmicutes; Moryella	Firmicutes	Moryella	-0.00668469286100735	0.00246894429378308	0.0139611502444762	0.18200610613024	0.142694873233704	0	0	0	0	-2.70751060598642
Blood/Urine Markers → Microbiome (Linear)	clr	URXMU6	3,7-dimethyluric acid (umol/L)	RSV_genus1314	Tenericutes; Acholeplasma	Tenericutes	Acholeplasma	-0.0124958476344812	0.00465194522310117	0.0146191401114348	0.187829474821675	0.147260461031197	0	0	0	0	-2.68615536838824
Blood/Urine Markers → Microbiome (Linear)	clr	URXMU6	3,7-dimethyluric acid (umol/L)	RSV_genus703	Firmicutes; Eggerthia	Firmicutes	Eggerthia	-0.0155327964943184	0.00588332884306047	0.0161386596930865	0.196663236596389	0.154186231509016	0	0	0	0	-2.64013739647406
Blood/Urine Markers → Microbiome (Linear)	clr	URXMU6	3,7-dimethyluric acid (umol/L)	RSV_genus1018	Proteobacteria; Pelomonas	Proteobacteria	Pelomonas	-0.00819678782623451	0.00312105455838965	0.0166245612075219	0.198448972427407	0.155586268867398	0	0	0	0	-2.62628790137643
Blood/Urine Markers → Microbiome (Linear)	clr	URXMU6	3,7-dimethyluric acid (umol/L)	RSV_genus51	Actinobacteria; Scardovia	Actinobacteria	Scardovia	0.0427413455891903	0.0168430580747311	0.0200789278489973	0.217103045856077	0.17021127623551	0	0	0	0	2.53762383289013
Blood/Urine Markers → Microbiome (Linear)	clr	URXMU6	3,7-dimethyluric acid (umol/L)	RSV_genus1210	Proteobacteria; unclassified	Proteobacteria	NA	-0.00946999065640596	0.00376459196029541	0.0210389633788708	0.223127709397486	0.174934681502485	0	0	0	0	-2.51554238979537
Blood/Urine Markers → Microbiome (Linear)	clr	URXMU6	3,7-dimethyluric acid (umol/L)	RSV_genus747	Fusobacteria; unclassified	Fusobacteria	NA	-0.0222711503415229	0.00923633439127943	0.0261844188141939	0.250330931299293	0.19626231925794	0	0	0	0	-2.41125422684462
Blood/Urine Markers → Microbiome (Linear)	clr	URXMU6	3,7-dimethyluric acid (umol/L)	RSV_genus1058	Proteobacteria; Conchiformibius	Proteobacteria	Conchiformibius	-0.00663756682761011	0.00302248944282886	0.0407030798238117	0.307389996997694	0.240997280736872	0	0	0	0	-2.19605955724952
Blood/Urine Markers → Microbiome (Linear)	clr	URXMU6	3,7-dimethyluric acid (umol/L)	RSV_genus345	Bacteroidetes; Flavisolibacter	Bacteroidetes	Flavisolibacter	-0.00198626845877632	0.000908254515614564	0.0414600024569168	0.310773676767667	0.24365012445792	0	0	0	0	-2.18690733118164
Blood/Urine Markers → Microbiome (Linear)	clr	URXMU6	3,7-dimethyluric acid (umol/L)	RSV_genus114	Actinobacteria; Cryobacterium	Actinobacteria	Cryobacterium	-0.00178988465932113	0.000828071186164299	0.0436282708304743	0.319813845329388	0.250737720222443	0	0	0	0	-2.16151061554506
Blood/Urine Markers → Microbiome (Linear)	clr	URXMU6	3,7-dimethyluric acid (umol/L)	RSV_genus993	Proteobacteria; Lautropia	Proteobacteria	Lautropia	0.0405962525491158	0.0191829166235736	0.047748245614629	0.32902152144569	0.257956643829613	0	0	0	0	2.11627112527965
Blood/Urine Markers → Microbiome (Linear)	clr	URXMU6	3,7-dimethyluric acid (umol/L)	RSV_genus1332	Verrucomicrobia; unclassified	Verrucomicrobia	NA	-0.00222203975353888	0.00107355726018813	0.0523459471834063	0.343826459063231	0.269563884605679	0	0	0	0	-2.06979155741492
Blood/Urine Markers → Microbiome (Linear)	clr	URXMU6	3,7-dimethyluric acid (umol/L)	RSV_genus751	Fusobacteria; unclassified	Fusobacteria	NA	-0.0171796136452845	0.00835077758768919	0.0536535510797949	0.343826459063231	0.269563884605679	0	0	0	0	-2.05724718026389
Blood/Urine Markers → Microbiome (Linear)	clr	URXMU6	3,7-dimethyluric acid (umol/L)	RSV_genus998	Proteobacteria; Ralstonia	Proteobacteria	Ralstonia	0.011086532686489	0.00539123828694132	0.0537431029859425	0.343826459063231	0.269563884605679	0	0	0	0	2.05639819581761
Blood/Urine Markers → Microbiome (Linear)	clr	URXMU6	3,7-dimethyluric acid (umol/L)	RSV_genus1095	Proteobacteria; Desulfomicrobium	Proteobacteria	Desulfomicrobium	-0.00402805641194592	0.00198186140310776	0.0563240772150474	0.349117130076676	0.273711831318217	0	0	0	0	-2.03246120320499
Blood/Urine Markers → Microbiome (Linear)	clr	URXMU6	3,7-dimethyluric acid (umol/L)	RSV_genus1215	Proteobacteria; Halomonas	Proteobacteria	Halomonas	-0.001542993084107	0.000758088072483684	0.0560041117506878	0.349117130076676	0.273711831318217	0	0	0	0	-2.03537443750009
Blood/Urine Markers → Microbiome (Linear)	clr	URXMU6	3,7-dimethyluric acid (umol/L)	RSV_genus517	Firmicutes; unclassified	Firmicutes	NA	-0.00465872246273261	0.00230335878548936	0.0574218603934262	0.351162265083251	0.275315240603289	0	0	0	0	-2.02257785112832
Blood/Urine Markers → Microbiome (Linear)	clr	URXMU6	3,7-dimethyluric acid (umol/L)	RSV_genus186	Actinobacteria; Streptomyces	Actinobacteria	Streptomyces	-0.00162368346374612	0.000809593031763947	0.0593577436161059	0.357127604553662	0.279992135118669	0	0	0	0	-2.00555513701547
Blood/Urine Markers → Microbiome (Linear)	clr	URXMU6	3,7-dimethyluric acid (umol/L)	RSV_genus379	Candidate_division_SR1; unclassified	Candidate_division_SR1	NA	-0.0325873288223978	0.0163173321335457	0.0603409733153996	0.360639065109639	0.282745160440478	0	0	0	0	-1.99709906960855
Blood/Urine Markers → Microbiome (Linear)	clr	URXMU6	3,7-dimethyluric acid (umol/L)	RSV_genus240	Bacteroidetes; unclassified	Bacteroidetes	NA	-0.0208371423583513	0.0105609164568577	0.0632182663766935	0.370402394819656	0.290399722833636	0	0	0	0	-1.97304300658688
Blood/Urine Markers → Microbiome (Linear)	clr	URXMU6	3,7-dimethyluric acid (umol/L)	RSV_genus709	Firmicutes; Erysipelotrichaceae_UCG-006	Firmicutes	Erysipelotrichaceae_UCG-006	-0.0110430999372002	0.00564069261357782	0.0651097512995226	0.372742415128146	0.29223432557518	0	0	0	0	-1.9577560228363
Blood/Urine Markers → Microbiome (Linear)	clr	URXMU6	3,7-dimethyluric acid (umol/L)	RSV_genus1032	Proteobacteria; Xenophilus	Proteobacteria	Xenophilus	-0.00184275476974616	0.000946109158604873	0.0663789077708013	0.376066399709388	0.294840367584077	0	0	0	0	-1.94771898462909
Blood/Urine Markers → Microbiome (Linear)	clr	URXMU6	3,7-dimethyluric acid (umol/L)	RSV_genus804	Proteobacteria; unclassified	Proteobacteria	NA	-0.00466275272981784	0.00248700116607251	0.0762705360779422	0.397624567266348	0.311742218033479	0	0	0	0	-1.87484943450239
Blood/Urine Markers → Microbiome (Linear)	clr	URXMU6	3,7-dimethyluric acid (umol/L)	RSV_genus18	Acidobacteria; unclassified	Acidobacteria	NA	-0.0019941382714395	0.00106757107839901	0.0772755772951025	0.399531699171769	0.313237431305551	0	0	0	0	-1.86792084554223
Blood/Urine Markers → Microbiome (Linear)	clr	URXMU6	3,7-dimethyluric acid (umol/L)	RSV_genus990	Proteobacteria; Sutterella	Proteobacteria	Sutterella	-0.00305703131685393	0.00164591185853353	0.0788316823047901	0.402656724596096	0.315687487055095	0	0	0	0	-1.85734813258935
Blood/Urine Markers → Microbiome (Linear)	clr	URXMU6	3,7-dimethyluric acid (umol/L)	RSV_genus422	Cyanobacteria; unclassified	Cyanobacteria	NA	0.0239776791881636	0.0130217138979679	0.0812369326362373	0.410281842519312	0.321665666900702	0	0	0	0	1.84136123524457
Blood/Urine Markers → Microbiome (Linear)	clr	URXMU6	3,7-dimethyluric acid (umol/L)	RSV_genus1082	Proteobacteria; Zoogloea	Proteobacteria	Zoogloea	-0.00172200058717173	0.000965206115270118	0.0903911073983102	0.437606120147129	0.343088213732805	0	0	0	0	-1.7840755046292
Blood/Urine Markers → Microbiome (Linear)	clr	URXMU6	3,7-dimethyluric acid (umol/L)	RSV_genus687	Firmicutes; Subdoligranulum	Firmicutes	Subdoligranulum	-0.0034268156399423	0.0019523707314544	0.0953350852536794	0.451239347472439	0.353776820210432	0	0	0	0	-1.75520744330638
Blood/Urine Markers → Microbiome (Linear)	clr	URXMU6	3,7-dimethyluric acid (umol/L)	RSV_genus1311	Synergistetes; Pyramidobacter	Synergistetes	Pyramidobacter	-0.00293420852339726	0.00168938185707736	0.0985986646467089	0.460759908173821	0.361241048918372	0	0	0	0	-1.73685334141889
Blood/Urine Markers → Microbiome (Linear)	clr	URXMU6	3,7-dimethyluric acid (umol/L)	RSV_genus355	Bacteroidetes; Taibaiella	Bacteroidetes	Taibaiella	-0.00180306633218098	0.00104170192339843	0.0996804509402082	0.463753577065806	0.363588119641042	0	0	0	0	-1.7308850945563
Blood/Urine Markers → Microbiome (Linear)	clr	URXMU6	3,7-dimethyluric acid (umol/L)	RSV_genus588	Firmicutes; Anaerostipes	Firmicutes	Anaerostipes	-0.00250007483025509	0.00144570985294596	0.0999683642890726	0.464492740656115	0.364167632367624	0	0	0	0	-1.72930607421719
Blood/Urine Markers → Microbiome (Linear)	clr	URXMU6	3,7-dimethyluric acid (umol/L)	RSV_genus249	Bacteroidetes; Odoribacter	Bacteroidetes	Odoribacter	-0.00229552593208664	0.00134053275580124	0.103096421833457	0.470814403333596	0.369123888361277	0	0	0	0	-1.71239824029112
Blood/Urine Markers → Microbiome (Linear)	clr	URXMU6	3,7-dimethyluric acid (umol/L)	RSV_genus728	Firmicutes; Centipeda	Firmicutes	Centipeda	-0.0106825956975088	0.0062388826358435	0.103122144076313	0.470814403333596	0.369123888361277	0	0	0	0	-1.71226104433114
Blood/Urine Markers → Microbiome (Linear)	clr	URXMU6	3,7-dimethyluric acid (umol/L)	RSV_genus257	Bacteroidetes; unclassified	Bacteroidetes	NA	-0.0190968702187281	0.0114439391913897	0.111565977697577	0.488266186749304	0.382806286579414	0	0	0	0	-1.6687322345348
Blood/Urine Markers → Microbiome (Linear)	clr	URXMU6	3,7-dimethyluric acid (umol/L)	RSV_genus1330	Verrucomicrobia; unclassified	Verrucomicrobia	NA	-0.00257877658565038	0.00157086337183854	0.117115672932081	0.493532257515193	0.386934946415917	0	0	0	0	-1.64163009455887
Blood/Urine Markers → Microbiome (Linear)	clr	URXMU6	3,7-dimethyluric acid (umol/L)	RSV_genus33	Actinobacteria; unclassified	Actinobacteria	NA	-0.00130484693507792	0.000795630050494823	0.117453212677613	0.493532257515193	0.386934946415917	0	0	0	0	-1.64001715906332
Blood/Urine Markers → Microbiome (Linear)	clr	URXMU6	3,7-dimethyluric acid (umol/L)	RSV_genus966	Proteobacteria; Novosphingobium	Proteobacteria	Novosphingobium	-0.00203785586208646	0.00123967007965442	0.116648390948952	0.493532257515193	0.386934946415917	0	0	0	0	-1.64386952265117
Blood/Urine Markers → Microbiome (Linear)	clr	URXMU6	3,7-dimethyluric acid (umol/L)	RSV_genus1320	Tenericutes; unclassified	Tenericutes	NA	-0.015843633741416	0.0096860191788952	0.118356106744941	0.49375246814949	0.387107594077107	0	0	0	0	-1.63572190481902
Blood/Urine Markers → Microbiome (Linear)	clr	URXMU6	3,7-dimethyluric acid (umol/L)	RSV_genus1087	Proteobacteria; Peredibacter	Proteobacteria	Peredibacter	-0.00187665620048028	0.00115986725616425	0.122145453721664	0.500306229093138	0.392245817771584	0	0	0	0	-1.61799222325363
Blood/Urine Markers → Microbiome (Linear)	clr	URXMU6	3,7-dimethyluric acid (umol/L)	RSV_genus1244	Proteobacteria; Psychrobacter	Proteobacteria	Psychrobacter	-0.00107834188244275	0.000671866873071481	0.124988328468896	0.50439987644563	0.395455284214481	0	0	0	0	-1.6049933783951
Blood/Urine Markers → Microbiome (Linear)	clr	URXMU6	3,7-dimethyluric acid (umol/L)	RSV_genus1097	Proteobacteria; Desulfovibrio	Proteobacteria	Desulfovibrio	-0.00502983364179029	0.00315180902386194	0.127019853923883	0.507045189979765	0.397529240343989	0	0	0	0	-1.59585609524881
Blood/Urine Markers → Microbiome (Linear)	clr	URXMU6	3,7-dimethyluric acid (umol/L)	RSV_genus407	Chloroflexi; unclassified	Chloroflexi	NA	-0.000968212808254542	0.000606258742296847	0.126757528720324	0.507045189979765	0.397529240343989	0	0	0	0	-1.59702902524162
Blood/Urine Markers → Microbiome (Linear)	clr	URXMU6	3,7-dimethyluric acid (umol/L)	RSV_genus676	Firmicutes; Ruminococcaceae_UCG-005	Firmicutes	Ruminococcaceae_UCG-005	-0.00154480624839837	0.000966334097588985	0.126401228787025	0.507045189979765	0.397529240343989	0	0	0	0	-1.59862541563283
Blood/Urine Markers → Microbiome (Linear)	clr	URXMU6	3,7-dimethyluric acid (umol/L)	RSV_genus525	Firmicutes; Weissella	Firmicutes	Weissella	-0.00211366643433417	0.00133029414718833	0.128591423545605	0.507112024750062	0.397581639569916	0	0	0	0	-1.58887148289839
Blood/Urine Markers → Microbiome (Linear)	clr	URXMU6	3,7-dimethyluric acid (umol/L)	RSV_genus758	Gracilibacteria; unclassified	Gracilibacteria	NA	0.0161003487342867	0.0102138598980112	0.13145574037651	0.510072127780646	0.399902394272539	0	0	0	0	1.57632363230493
Blood/Urine Markers → Microbiome (Linear)	clr	URXMU6	3,7-dimethyluric acid (umol/L)	RSV_genus468	Firmicutes; unclassified	Firmicutes	NA	-0.00248023099324891	0.00158560296208714	0.134269210507677	0.511454682537366	0.40098633304769	0	0	0	0	-1.56421944998398
Blood/Urine Markers → Microbiome (Linear)	clr	URXMU6	3,7-dimethyluric acid (umol/L)	RSV_genus567	Firmicutes; unclassified	Firmicutes	NA	-0.00368695650822602	0.00236213274093165	0.135059133536364	0.512716158870143	0.401975344950753	0	0	0	0	-1.56085915255205
Blood/Urine Markers → Microbiome (Linear)	clr	URXMU6	3,7-dimethyluric acid (umol/L)	RSV_genus599	Firmicutes; Fusicatenibacter	Firmicutes	Fusicatenibacter	-0.00177499505463889	0.00113918773441404	0.135705104857241	0.513306476367774	0.402438160634704	0	0	0	0	-1.55812339004149
Blood/Urine Markers → Microbiome (Linear)	clr	URXMU6	3,7-dimethyluric acid (umol/L)	RSV_genus834	Proteobacteria; Hyphomicrobium	Proteobacteria	Hyphomicrobium	-0.00208149088692847	0.00133643763618352	0.135854561963158	0.513603264211799	0.402670845705997	0	0	0	0	-1.55749197012485
Blood/Urine Markers → Microbiome (Linear)	clr	URXMU6	3,7-dimethyluric acid (umol/L)	RSV_genus1143	Proteobacteria; Aeromonas	Proteobacteria	Aeromonas	-0.00100463324732714	0.000650522296878854	0.138996869884467	0.516009644895047	0.404557475741927	0	0	0	0	-1.54434867512963
Blood/Urine Markers → Microbiome (Linear)	clr	URXMU6	3,7-dimethyluric acid (umol/L)	RSV_genus1326	Tenericutes; unclassified	Tenericutes	NA	-0.00385788475292169	0.00252484924881812	0.142997956513489	0.523973808275183	0.410801471111664	0	0	0	0	-1.52796637451823
Blood/Urine Markers → Microbiome (Linear)	clr	URXMU6	3,7-dimethyluric acid (umol/L)	RSV_genus1290	Proteobacteria; Steroidobacter	Proteobacteria	Steroidobacter	-0.000877652889657183	0.000575266936279045	0.143572663572704	0.524676567678878	0.411352442538701	0	0	0	0	-1.52564459089903
Blood/Urine Markers → Microbiome (Linear)	clr	URXMU6	3,7-dimethyluric acid (umol/L)	RSV_genus533	Firmicutes; Catabacter	Firmicutes	Catabacter	0.00260499628123305	0.00174356899895085	0.151582438760968	0.53723081676482	0.421195117710164	0	0	0	0	1.4940597606407
Blood/Urine Markers → Microbiome (Linear)	clr	URXMU6	3,7-dimethyluric acid (umol/L)	RSV_genus797	Proteobacteria; unclassified	Proteobacteria	NA	-0.00110818619380905	0.000743448142457883	0.152480920685586	0.53897433180235	0.422562053482546	0	0	0	0	-1.49060321832983
Blood/Urine Markers → Microbiome (Linear)	clr	URXMU6	3,7-dimethyluric acid (umol/L)	RSV_genus526	Firmicutes; unclassified	Firmicutes	NA	0.00370570854410286	0.00248673949555134	0.152589230162021	0.539186920748119	0.422728725652577	0	0	0	0	1.490187673752
Blood/Urine Markers → Microbiome (Linear)	clr	URXMU6	3,7-dimethyluric acid (umol/L)	RSV_genus31	Actinobacteria; Iamia	Actinobacteria	Iamia	-0.00112478381306746	0.000756600069919611	0.153519299304129	0.540986931825387	0.424139954967631	0	0	0	0	-1.48662927454787
Blood/Urine Markers → Microbiome (Linear)	clr	URXMU6	3,7-dimethyluric acid (umol/L)	RSV_genus1246	Proteobacteria; Azomonas	Proteobacteria	Azomonas	0.00313613051583775	0.00211644982524835	0.154792078385633	0.543542415825181	0.426143483712653	0	0	0	0	1.48178826562532
Blood/Urine Markers → Microbiome (Linear)	clr	URXMU6	3,7-dimethyluric acid (umol/L)	RSV_genus594	Firmicutes; Coprococcus_1	Firmicutes	Coprococcus_1	-0.00169318791881898	0.00114691929881192	0.156247584558797	0.545907473183322	0.427997715788081	0	0	0	0	-1.47629211625695
Blood/Urine Markers → Microbiome (Linear)	clr	URXMU6	3,7-dimethyluric acid (umol/L)	RSV_genus629	Firmicutes; Roseburia	Firmicutes	Roseburia	-0.00139527825896643	0.000948024593518487	0.15745237916116	0.547454716939135	0.429210772626071	0	0	0	0	-1.47177432790853
Blood/Urine Markers → Microbiome (Linear)	clr	URXMU6	3,7-dimethyluric acid (umol/L)	RSV_genus235	Bacteroidetes; unclassified	Bacteroidetes	NA	0.00649330220254371	0.00444681164585544	0.16056956609518	0.550579820327666	0.431660889500444	0	0	0	0	1.4602152552595
Blood/Urine Markers → Microbiome (Linear)	clr	URXMU6	3,7-dimethyluric acid (umol/L)	RSV_genus566	Firmicutes; Murdochiella	Firmicutes	Murdochiella	-0.00232498740669474	0.00160448441880699	0.163626610618259	0.556652911977794	0.436422262959704	0	0	0	0	-1.44905577108906
Blood/Urine Markers → Microbiome (Linear)	clr	URXMU6	3,7-dimethyluric acid (umol/L)	RSV_genus560	Firmicutes; Pseudoramibacter	Firmicutes	Pseudoramibacter	-0.0101639378556243	0.00710541244071899	0.168828679905438	0.566745945035775	0.444335316556497	0	0	0	0	-1.43045008863636
Blood/Urine Markers → Microbiome (Linear)	clr	URXMU6	3,7-dimethyluric acid (umol/L)	RSV_genus21	Acidobacteria; unclassified	Acidobacteria	NA	-0.002091384451352	0.00146239518494336	0.168925296958293	0.566875176615791	0.444436635596392	0	0	0	0	-1.43010895610478
Blood/Urine Markers → Microbiome (Linear)	clr	URXMU6	3,7-dimethyluric acid (umol/L)	RSV_genus499	Firmicutes; Abiotrophia	Firmicutes	Abiotrophia	0.0273356985686616	0.0191811143259249	0.170338822918604	0.568434820255607	0.44565941408556	0	0	0	0	1.42513610545114
Blood/Urine Markers → Microbiome (Linear)	clr	URXMU6	3,7-dimethyluric acid (umol/L)	RSV_genus603	Firmicutes; Johnsonella	Firmicutes	Johnsonella	-0.016888996903189	0.0120190574718676	0.176106435965983	0.577666256364881	0.452896965799541	0	0	0	0	-1.40518480277844
Blood/Urine Markers → Microbiome (Linear)	clr	URXMU6	3,7-dimethyluric acid (umol/L)	RSV_genus27	Actinobacteria; CL500-29_marine_group	Actinobacteria	CL500-29_marine_group	-0.000960357453589748	0.000688073887176807	0.178897510833671	0.581137812023058	0.455618705224112	0	0	0	0	-1.39571849984037
Blood/Urine Markers → Microbiome (Linear)	clr	URXMU6	3,7-dimethyluric acid (umol/L)	RSV_genus870	Proteobacteria; Phreatobacter	Proteobacteria	Phreatobacter	0.000780782610171311	0.000562625150179484	0.181274658893973	0.582590149654984	0.456757354573227	0	0	0	0	1.38774921441431
Blood/Urine Markers → Microbiome (Linear)	clr	URXMU6	3,7-dimethyluric acid (umol/L)	RSV_genus876	Proteobacteria; Aquabacter	Proteobacteria	Aquabacter	0.000792690167985163	0.000572787329324013	0.182426726035705	0.583052468775534	0.457119818062519	0	0	0	0	1.38391707952177
Blood/Urine Markers → Microbiome (Linear)	clr	URXMU6	3,7-dimethyluric acid (umol/L)	RSV_genus285	Bacteroidetes; Chryseolinea	Bacteroidetes	Chryseolinea	-0.00142987648230213	0.00103436680886745	0.18289382794821	0.583394983201967	0.457388353298505	0	0	0	0	-1.38236887537771
Blood/Urine Markers → Microbiome (Linear)	clr	URXMU6	3,7-dimethyluric acid (umol/L)	RSV_genus1262	Proteobacteria; unclassified	Proteobacteria	NA	-0.00137837915411418	0.000998900601025941	0.183641830304255	0.584088118905618	0.457931779634407	0	0	0	0	-1.37989621059241
Blood/Urine Markers → Microbiome (Linear)	clr	URXMU6	3,7-dimethyluric acid (umol/L)	RSV_genus232	Bacteroidetes; unclassified	Bacteroidetes	NA	-0.00185194211455291	0.00134293253277427	0.183904927225304	0.58432594162562	0.458118235372647	0	0	0	0	-1.37902840936255
Blood/Urine Markers → Microbiome (Linear)	clr	URXMU6	3,7-dimethyluric acid (umol/L)	RSV_genus987	Proteobacteria; Parasutterella	Proteobacteria	Parasutterella	-0.00141576565064292	0.00103378470711518	0.186814328638308	0.589326078385885	0.462038399900791	0	0	0	0	-1.36949757613813
Blood/Urine Markers → Microbiome (Linear)	clr	URXMU6	3,7-dimethyluric acid (umol/L)	RSV_genus818	Proteobacteria; Bosea	Proteobacteria	Bosea	-0.00195193388082527	0.00142603391864624	0.187033309525099	0.5896945591114	0.462327293012865	0	0	0	0	-1.36878503049792
Blood/Urine Markers → Microbiome (Linear)	clr	URXMU6	3,7-dimethyluric acid (umol/L)	RSV_genus943	Proteobacteria; unclassified	Proteobacteria	NA	0.0154045511181881	0.0112956266194142	0.188582680814426	0.590094829126347	0.4626411092922	0	0	0	0	1.36376242214945
Blood/Urine Markers → Microbiome (Linear)	clr	URXMU6	3,7-dimethyluric acid (umol/L)	RSV_genus683	Firmicutes; Ruminococcaceae_UCG-014	Firmicutes	Ruminococcaceae_UCG-014	-0.0277007383482833	0.0203918808087863	0.190241919122638	0.592565874298066	0.464578437028232	0	0	0	0	-1.35841998136571
Blood/Urine Markers → Microbiome (Linear)	clr	URXMU6	3,7-dimethyluric acid (umol/L)	RSV_genus1267	Proteobacteria; Arenimonas	Proteobacteria	Arenimonas	-0.000980985807059401	0.000723016715087754	0.19074874994621	0.593336925099095	0.465182949693487	0	0	0	0	-1.35679547455599
Blood/Urine Markers → Microbiome (Linear)	clr	URXMU6	3,7-dimethyluric acid (umol/L)	RSV_genus297	Bacteroidetes; Pontibacter	Bacteroidetes	Pontibacter	-0.000665738209976902	0.000493278522081916	0.193000508935791	0.595040106900196	0.466518263746238	0	0	0	0	-1.3496192924985
Blood/Urine Markers → Microbiome (Linear)	clr	URXMU6	3,7-dimethyluric acid (umol/L)	RSV_genus749	Fusobacteria; Sneathia	Fusobacteria	Sneathia	-0.00470759779025099	0.00349040800999517	0.19328284370217	0.595040106900196	0.466518263746238	0	0	0	0	-1.34872421125848
Blood/Urine Markers → Microbiome (Linear)	clr	URXMU6	3,7-dimethyluric acid (umol/L)	RSV_genus895	Proteobacteria; Paracocccus	Proteobacteria	Paracocccus	-0.00202840587398589	0.00150529303059076	0.193664588023445	0.595127741304634	0.466586970123721	0	0	0	0	-1.34751562171907
Blood/Urine Markers → Microbiome (Linear)	clr	URXMU6	3,7-dimethyluric acid (umol/L)	RSV_genus754	Gemmatimonadetes; Gemmatimonas	Gemmatimonadetes	Gemmatimonas	-0.00114620823851519	0.000851390723490672	0.194056256547421	0.59569911277209	0.46703493190287	0	0	0	0	-1.34627757490213
Blood/Urine Markers → Microbiome (Linear)	clr	URXMU6	3,7-dimethyluric acid (umol/L)	RSV_genus484	Firmicutes; Lysinibacillus	Firmicutes	Lysinibacillus	0.000681194928103447	0.000507750404623797	0.195543617067702	0.597973877704203	0.468818373681422	0	0	0	0	1.34159406255552
Blood/Urine Markers → Microbiome (Linear)	clr	URXMU6	3,7-dimethyluric acid (umol/L)	RSV_genus688	Firmicutes; [Eubacterium]_coprostanoligenes_group	Firmicutes	[Eubacterium]_coprostanoligenes_group	-0.00115663780662541	0.000863322315360027	0.196131072908757	0.598872787067832	0.469523128925182	0	0	0	0	-1.3397520092401
Blood/Urine Markers → Microbiome (Linear)	clr	URXMU6	3,7-dimethyluric acid (umol/L)	RSV_genus650	Firmicutes; Peptostreptococcus	Firmicutes	Peptostreptococcus	-0.0252021092753381	0.0188350389555575	0.196677054559704	0.599723327721164	0.470189962545701	0	0	0	0	-1.33804391564063
Blood/Urine Markers → Microbiome (Linear)	clr	URXMU6	3,7-dimethyluric acid (umol/L)	RSV_genus1062	Proteobacteria; unclassified	Proteobacteria	NA	-0.00755335938170552	0.00564930584315338	0.196997858587247	0.600288457030716	0.47063303040151	0	0	0	0	-1.33704203514839
Blood/Urine Markers → Microbiome (Linear)	clr	URXMU6	3,7-dimethyluric acid (umol/L)	RSV_genus971	Proteobacteria; Sphingomonas	Proteobacteria	Sphingomonas	0.00905430188009598	0.00677376946858148	0.197116737964371	0.600492980845875	0.470793379416704	0	0	0	0	1.33667109902281
Blood/Urine Markers → Microbiome (Linear)	clr	URXMU6	3,7-dimethyluric acid (umol/L)	RSV_genus1164	Proteobacteria; Simiduia	Proteobacteria	Simiduia	-0.000653287715906932	0.00048979820342897	0.198042169731822	0.601493718871705	0.471577969498719	0	0	0	0	-1.33378953073614
Blood/Urine Markers → Microbiome (Linear)	clr	URXMU6	3,7-dimethyluric acid (umol/L)	RSV_genus16	Acidobacteria; Blastocatella	Acidobacteria	Blastocatella	-0.00125888349684588	0.000954599948661842	0.202926358230641	0.601493718871705	0.471577969498719	0	0	0	0	-1.31875504352434
Blood/Urine Markers → Microbiome (Linear)	clr	URXMU6	3,7-dimethyluric acid (umol/L)	RSV_genus164	Actinobacteria; unclassified	Actinobacteria	NA	-0.000864796681306966	0.000651203940015938	0.199912955349322	0.601493718871705	0.471577969498719	0	0	0	0	-1.32799669683479
Blood/Urine Markers → Microbiome (Linear)	clr	URXMU6	3,7-dimethyluric acid (umol/L)	RSV_genus848	Proteobacteria; unclassified	Proteobacteria	NA	-0.00124473285023407	0.000937168596965617	0.199852070839916	0.601493718871705	0.471577969498719	0	0	0	0	-1.32818454893206
Blood/Urine Markers → Microbiome (Linear)	clr	URXMU6	3,7-dimethyluric acid (umol/L)	RSV_genus596	Firmicutes; Coprococcus_3	Firmicutes	Coprococcus_3	-0.00115381658573367	0.000875899119808259	0.203406038961324	0.601945839863445	0.47193243753814	0	0	0	0	-1.3172939207728
Blood/Urine Markers → Microbiome (Linear)	clr	URXMU6	3,7-dimethyluric acid (umol/L)	RSV_genus528	Firmicutes; Lactococcus	Firmicutes	Lactococcus	-0.00442044086052539	0.00336453505545237	0.204545442498031	0.603543795868727	0.473185253360944	0	0	0	0	-1.31383409228026
Blood/Urine Markers → Microbiome (Linear)	clr	URXMU6	3,7-dimethyluric acid (umol/L)	RSV_genus568	Firmicutes; Parvimonas	Firmicutes	Parvimonas	-0.0235851612165806	0.0180017305028695	0.205760634623937	0.60544396133261	0.474675004863004	0	0	0	0	-1.31016077664428
Blood/Urine Markers → Microbiome (Linear)	clr	URXMU6	3,7-dimethyluric acid (umol/L)	RSV_genus389	Chlorobi; unclassified	Chlorobi	NA	-0.00105739599939844	0.000808415582281574	0.206482860824227	0.606492388869634	0.47549698406838	0	0	0	0	-1.30798567293097
Blood/Urine Markers → Microbiome (Linear)	clr	URXMU6	3,7-dimethyluric acid (umol/L)	RSV_genus964	Proteobacteria; Blastomonas	Proteobacteria	Blastomonas	-0.00372930644991879	0.00289046982889215	0.212460623923305	0.615560074069103	0.482606153192274	0	0	0	0	-1.29020770694159
Blood/Urine Markers → Microbiome (Linear)	clr	URXMU6	3,7-dimethyluric acid (umol/L)	RSV_genus684	Firmicutes; Ruminococcus_1	Firmicutes	Ruminococcus_1	-0.0020191315258911	0.001569964980942	0.213860949161655	0.617828174268523	0.484384369744009	0	0	0	0	-1.28609972222412
Blood/Urine Markers → Microbiome (Linear)	clr	URXMU6	3,7-dimethyluric acid (umol/L)	RSV_genus322	Bacteroidetes; Cloacibacterium	Bacteroidetes	Cloacibacterium	0.0120117326662326	0.009352805620573	0.214479466371282	0.618794348348451	0.485141861296289	0	0	0	0	1.28429191769055
Blood/Urine Markers → Microbiome (Linear)	clr	URXMU6	3,7-dimethyluric acid (umol/L)	RSV_genus783	Planctomycetes; Gemmata	Planctomycetes	Gemmata	-0.00136410057727602	0.00106415560753087	0.215313044328595	0.618824245412549	0.485165300937201	0	0	0	0	-1.28186194539829
Blood/Urine Markers → Microbiome (Linear)	clr	URXMU6	3,7-dimethyluric acid (umol/L)	RSV_genus915	Proteobacteria; Roseomonas	Proteobacteria	Roseomonas	-0.00108611108873103	0.000851667714454441	0.217585090617013	0.620791296407264	0.48670749146203	0	0	0	0	-1.27527563895829
Blood/Urine Markers → Microbiome (Linear)	clr	URXMU6	3,7-dimethyluric acid (umol/L)	RSV_genus1176	Proteobacteria; Candidatus_Nasuia	Proteobacteria	Candidatus_Nasuia	0.00193287583842996	0.00152189292759299	0.219401948295504	0.621820345760902	0.487514277949531	0	0	0	0	1.27004719148473
Blood/Urine Markers → Microbiome (Linear)	clr	URXMU6	3,7-dimethyluric acid (umol/L)	RSV_genus1228	Proteobacteria; Actinobacillus	Proteobacteria	Actinobacillus	0.0298038726640855	0.0235160132255179	0.220331105757757	0.623285958455917	0.488663335100258	0	0	0	0	1.26738628602847
Blood/Urine Markers → Microbiome (Linear)	clr	URXMU6	3,7-dimethyluric acid (umol/L)	RSV_genus579	Firmicutes; Incertae_Sedis	Firmicutes	Incertae_Sedis	-0.0130986555199578	0.0103544704145047	0.221158475613065	0.624577439028898	0.489675870671528	0	0	0	0	-1.26502418719638
Blood/Urine Markers → Microbiome (Linear)	clr	URXMU6	3,7-dimethyluric acid (umol/L)	RSV_genus689	Firmicutes; Pelospora	Firmicutes	Pelospora	-0.00081997361874757	0.00064840630877787	0.221307850615633	0.62483771641779	0.489879931127538	0	0	0	0	-1.26459845878593
Blood/Urine Markers → Microbiome (Linear)	clr	URXMU6	3,7-dimethyluric acid (umol/L)	RSV_genus133	Actinobacteria; unclassified	Actinobacteria	NA	-0.000799283044897619	0.000638270125084506	0.225669425837836	0.631261212902462	0.494916025993177	0	0	0	0	-1.25226454049027
Blood/Urine Markers → Microbiome (Linear)	clr	URXMU6	3,7-dimethyluric acid (umol/L)	RSV_genus56	Actinobacteria; Dietzia	Actinobacteria	Dietzia	-0.000756746829927445	0.000610990044256746	0.230593705350833	0.638375171286514	0.500493450901525	0	0	0	0	-1.23855836447877
Blood/Urine Markers → Microbiome (Linear)	clr	URXMU6	3,7-dimethyluric acid (umol/L)	RSV_genus515	Firmicutes; Catellicoccus	Firmicutes	Catellicoccus	-0.00195417191450514	0.0015841668507012	0.232408264943369	0.641089974192318	0.502621887494861	0	0	0	0	-1.23356445291111
Blood/Urine Markers → Microbiome (Linear)	clr	URXMU6	3,7-dimethyluric acid (umol/L)	RSV_genus882	Proteobacteria; Variibacter	Proteobacteria	Variibacter	-0.000901492811804279	0.00073227423418766	0.233312750296194	0.642527081202155	0.503748595861696	0	0	0	0	-1.231086346776
Blood/Urine Markers → Microbiome (Linear)	clr	URXMU6	3,7-dimethyluric acid (umol/L)	RSV_genus1218	Proteobacteria; Marinomonas	Proteobacteria	Marinomonas	0.00258572763490888	0.00210635080007539	0.234594781190139	0.64438254407133	0.505203300017156	0	0	0	0	1.22758641856633
Blood/Urine Markers → Microbiome (Linear)	clr	URXMU6	3,7-dimethyluric acid (umol/L)	RSV_genus1124	Proteobacteria; unclassified	Proteobacteria	NA	-0.000806461944343393	0.000658985222661435	0.235990150673106	0.646473691725749	0.506842783745502	0	0	0	0	-1.22379367034415
Blood/Urine Markers → Microbiome (Linear)	clr	URXMU6	3,7-dimethyluric acid (umol/L)	RSV_genus1076	Proteobacteria; Dechloromonas	Proteobacteria	Dechloromonas	-0.00406764291175736	0.00332683379883895	0.236402213714404	0.646500872283044	0.506864093613946	0	0	0	0	-1.22267692277773
Blood/Urine Markers → Microbiome (Linear)	clr	URXMU6	3,7-dimethyluric acid (umol/L)	RSV_genus644	Firmicutes; Peptococcus	Firmicutes	Peptococcus	-0.0212972360069673	0.0174502258579799	0.23722326692874	0.647064058488576	0.507305638053932	0	0	0	0	-1.22045618092835
Blood/Urine Markers → Microbiome (Linear)	clr	URXMU6	3,7-dimethyluric acid (umol/L)	RSV_genus1309	Synergistetes; Fretibacterium	Synergistetes	Fretibacterium	-0.0175379952489473	0.0144314684531085	0.239152673262031	0.649120400780219	0.508917833978948	0	0	0	0	-1.21526061647383
Blood/Urine Markers → Microbiome (Linear)	clr	URXMU6	3,7-dimethyluric acid (umol/L)	RSV_genus19	Acidobacteria; Geothrix	Acidobacteria	Geothrix	0.000594041382670072	0.000489373500530298	0.239666863203859	0.649844314815252	0.509485390879414	0	0	0	0	1.21388138513089
Blood/Urine Markers → Microbiome (Linear)	clr	URXMU6	3,7-dimethyluric acid (umol/L)	RSV_genus62	Actinobacteria; Rhodococcus	Actinobacteria	Rhodococcus	0.00278037345733396	0.00229296608897728	0.240157914410985	0.650274944743407	0.509823009678669	0	0	0	0	1.21256632215354
Blood/Urine Markers → Microbiome (Linear)	clr	URXMU6	3,7-dimethyluric acid (umol/L)	RSV_genus465	Firmicutes; Geobacillus	Firmicutes	Geobacillus	-0.00211045406166406	0.00175678374441121	0.24438982990437	0.655436683784222	0.513869872246936	0	0	0	0	-1.20131693407226
Blood/Urine Markers → Microbiome (Linear)	clr	URXMU6	3,7-dimethyluric acid (umol/L)	RSV_genus220	Actinobacteria; unclassified	Actinobacteria	NA	-0.000893399766160481	0.00074446263907285	0.244866204449448	0.656150709398759	0.514429676512399	0	0	0	0	-1.20005990800709
Blood/Urine Markers → Microbiome (Linear)	clr	URXMU6	3,7-dimethyluric acid (umol/L)	RSV_genus332	Bacteroidetes; unclassified	Bacteroidetes	NA	-0.00430517387156258	0.00360035575703011	0.246499740899958	0.658387459374065	0.516183314129113	0	0	0	0	-1.19576346397331
Blood/Urine Markers → Microbiome (Linear)	clr	URXMU6	3,7-dimethyluric acid (umol/L)	RSV_genus838	Proteobacteria; Rhodomicrobium	Proteobacteria	Rhodomicrobium	-0.000643489211855392	0.00053892318032553	0.247162020354747	0.659344256498345	0.516933454040693	0	0	0	0	-1.19402771182843
Blood/Urine Markers → Microbiome (Linear)	clr	URXMU6	3,7-dimethyluric acid (umol/L)	RSV_genus413	Chloroflexi; unclassified	Chloroflexi	NA	-0.00103844175331689	0.000870516782342446	0.247592018532969	0.659933247774645	0.517395229951921	0	0	0	0	-1.19290262333896
Blood/Urine Markers → Microbiome (Linear)	clr	URXMU6	3,7-dimethyluric acid (umol/L)	RSV_genus960	Proteobacteria; Porphyrobacter	Proteobacteria	Porphyrobacter	-0.00191601934875087	0.00160827088584948	0.248184956651188	0.660675350869613	0.517977047283847	0	0	0	0	-1.19135362432358
Blood/Urine Markers → Microbiome (Linear)	clr	URXMU6	3,7-dimethyluric acid (umol/L)	RSV_genus857	Proteobacteria; unclassified	Proteobacteria	NA	0.00251925570770473	0.00211478763509481	0.248221954553396	0.660713715326433	0.5180071254577	0	0	0	0	1.19125706330877
Blood/Urine Markers → Microbiome (Linear)	clr	URXMU6	3,7-dimethyluric acid (umol/L)	RSV_genus1096	Proteobacteria; Bilophila	Proteobacteria	Bilophila	-0.00219928112180256	0.00185202569436602	0.249664606359621	0.662694966646398	0.51956044920028	0	0	0	0	-1.18750032923027
Blood/Urine Markers → Microbiome (Linear)	clr	URXMU6	3,7-dimethyluric acid (umol/L)	RSV_genus1191	Proteobacteria; Proteus	Proteobacteria	Proteus	0.00204488920238382	0.00172259887200676	0.249820482243062	0.662926705294134	0.519742134956132	0	0	0	0	1.18709540312284
Blood/Urine Markers → Microbiome (Linear)	clr	URXMU6	3,7-dimethyluric acid (umol/L)	RSV_genus101	Actinobacteria; Janibacter	Actinobacteria	Janibacter	-0.000781989962142423	0.000668782194629212	0.256753546127281	0.665670761145321	0.521893506193925	0	0	0	0	-1.16927449388209
Blood/Urine Markers → Microbiome (Linear)	clr	URXMU6	3,7-dimethyluric acid (umol/L)	RSV_genus678	Firmicutes; Ruminococcaceae_UCG-008	Firmicutes	Ruminococcaceae_UCG-008	0.000748875194391741	0.000640115797670791	0.256505493538409	0.665670761145321	0.521893506193925	0	0	0	0	1.16990581566132
Blood/Urine Markers → Microbiome (Linear)	clr	URXMU6	3,7-dimethyluric acid (umol/L)	RSV_genus819	Proteobacteria; Bradyrhizobium	Proteobacteria	Bradyrhizobium	0.0111198841781072	0.00945488420128517	0.254081479112173	0.665670761145321	0.521893506193925	0	0	0	0	1.17609945731496
Blood/Urine Markers → Microbiome (Linear)	clr	URXMU6	3,7-dimethyluric acid (umol/L)	RSV_genus1322	Tenericutes; Mycoplasma	Tenericutes	Mycoplasma	-0.0135751149730133	0.0116771912068014	0.259413745627477	0.668508036544337	0.524117962625634	0	0	0	0	-1.16253255878061
Blood/Urine Markers → Microbiome (Linear)	clr	URXMU6	3,7-dimethyluric acid (umol/L)	RSV_genus1004	Proteobacteria; Brachymonas	Proteobacteria	Brachymonas	0.00261199106709448	0.00224898863538935	0.259859878765926	0.669117297323805	0.524595630059661	0	0	0	0	1.16140696577699
Blood/Urine Markers → Microbiome (Linear)	clr	URXMU6	3,7-dimethyluric acid (umol/L)	RSV_genus1205	Proteobacteria; Legionella	Proteobacteria	Legionella	-0.000978841839190003	0.000842882139429866	0.259900982217405	0.669157316372118	0.524627005452209	0	0	0	0	-1.16130333459444
Blood/Urine Markers → Microbiome (Linear)	clr	URXMU6	3,7-dimethyluric acid (umol/L)	RSV_genus47	Actinobacteria; Metascardovia	Actinobacteria	Metascardovia	-0.00439990921204062	0.00380366347693645	0.261709531588544	0.670554237987167	0.525722208008953	0	0	0	0	-1.15675564852661
Blood/Urine Markers → Microbiome (Linear)	clr	URXMU6	3,7-dimethyluric acid (umol/L)	RSV_genus1313	TM6; unclassified	TM6	NA	-0.00153592890770201	0.00133300777585045	0.263519423185544	0.671896229116583	0.526774344435386	0	0	0	0	-1.15222801811647
Blood/Urine Markers → Microbiome (Linear)	clr	URXMU6	3,7-dimethyluric acid (umol/L)	RSV_genus134	Actinobacteria; Nesterenkonia	Actinobacteria	Nesterenkonia	-0.000840167557814362	0.00072948988902733	0.263723376345878	0.671896229116583	0.526774344435386	0	0	0	0	-1.15171926362764
Blood/Urine Markers → Microbiome (Linear)	clr	URXMU6	3,7-dimethyluric acid (umol/L)	RSV_genus1346	Verrucomicrobia; unclassified	Verrucomicrobia	NA	-0.00166835130404735	0.00145157416087729	0.26467901523248	0.672912389831789	0.527571026082636	0	0	0	0	-1.14933935103877
Blood/Urine Markers → Microbiome (Linear)	clr	URXMU6	3,7-dimethyluric acid (umol/L)	RSV_genus716	Firmicutes; Solobacterium	Firmicutes	Solobacterium	-0.0208961574455335	0.018209690290779	0.265407459433871	0.673872779579486	0.52832398265215	0	0	0	0	-1.14752953575025
Blood/Urine Markers → Microbiome (Linear)	clr	URXMU6	3,7-dimethyluric acid (umol/L)	RSV_genus620	Firmicutes; Lachnospiraceae_UCG-005	Firmicutes	Lachnospiraceae_UCG-005	0.00329919187884409	0.00287973777282173	0.266162697773259	0.674812243060215	0.52906053278852	0	0	0	0	1.14565704904838
Blood/Urine Markers → Microbiome (Linear)	clr	URXMU6	3,7-dimethyluric acid (umol/L)	RSV_genus1078	Proteobacteria; unclassified	Proteobacteria	NA	0.00553784720390778	0.00483601910037296	0.266377513286701	0.675126943207506	0.52930726131087	0	0	0	0	1.14512517195821
Blood/Urine Markers → Microbiome (Linear)	clr	URXMU6	3,7-dimethyluric acid (umol/L)	RSV_genus369	Bacteroidetes; Nubsella	Bacteroidetes	Nubsella	0.00129592699412855	0.00114215534903186	0.27064154437299	0.678930629952135	0.532289395313875	0	0	0	0	1.13463286340779
Blood/Urine Markers → Microbiome (Linear)	clr	URXMU6	3,7-dimethyluric acid (umol/L)	RSV_genus131	Actinobacteria; Kocuria	Actinobacteria	Kocuria	-0.00117407359430503	0.00103927185954513	0.272660391623717	0.679919618121553	0.533064773373795	0	0	0	0	-1.12970786567713
Blood/Urine Markers → Microbiome (Linear)	clr	URXMU6	3,7-dimethyluric acid (umol/L)	RSV_genus1121	Proteobacteria; unclassified	Proteobacteria	NA	0.00561821384082703	0.00499468473317615	0.274667343511555	0.682443176288486	0.535043271899941	0	0	0	0	1.12483853155119
Blood/Urine Markers → Microbiome (Linear)	clr	URXMU6	3,7-dimethyluric acid (umol/L)	RSV_genus656	Firmicutes; Candidatus_Soleaferrea	Firmicutes	Candidatus_Soleaferrea	-0.00117295336478364	0.00104621467031231	0.276198904970012	0.683820104090633	0.536122799078215	0	0	0	0	-1.12114023829688
Blood/Urine Markers → Microbiome (Linear)	clr	URXMU6	3,7-dimethyluric acid (umol/L)	RSV_genus106	Actinobacteria; Phycicoccus	Actinobacteria	Phycicoccus	-0.000762855226088597	0.000691104138100845	0.283455005941477	0.691929597866539	0.542480735143912	0	0	0	0	-1.10382094974127
Blood/Urine Markers → Microbiome (Linear)	clr	URXMU6	3,7-dimethyluric acid (umol/L)	RSV_genus1153	Proteobacteria; unclassified	Proteobacteria	NA	0.000760888994423309	0.000689045234231134	0.28326695761007	0.691929597866539	0.542480735143912	0	0	0	0	1.10426566591429
Blood/Urine Markers → Microbiome (Linear)	clr	URXMU6	3,7-dimethyluric acid (umol/L)	RSV_genus1272	Proteobacteria; Ignatzschineria	Proteobacteria	Ignatzschineria	0.000842530448619501	0.000765561372954534	0.284845437322839	0.692765722199906	0.543136266204348	0	0	0	0	1.10053939290056
Blood/Urine Markers → Microbiome (Linear)	clr	URXMU6	3,7-dimethyluric acid (umol/L)	RSV_genus481	Firmicutes; Saccharibacillus	Firmicutes	Saccharibacillus	0.000794496024113958	0.000722167245224501	0.285008564746663	0.69295030820855	0.543280983750721	0	0	0	0	1.10015516401186
Blood/Urine Markers → Microbiome (Linear)	clr	URXMU6	3,7-dimethyluric acid (umol/L)	RSV_genus265	Bacteroidetes; Prevotellaceae_Ga6A1_group	Bacteroidetes	Prevotellaceae_Ga6A1_group	0.00632947561247547	0.00577155074332995	0.286492145044104	0.69461096419723	0.544582957079132	0	0	0	0	1.09666810428554
Blood/Urine Markers → Microbiome (Linear)	clr	URXMU6	3,7-dimethyluric acid (umol/L)	RSV_genus906	Proteobacteria; Acidocella	Proteobacteria	Acidocella	0.00147253019947118	0.00135214424466214	0.289760022666278	0.698402988177091	0.547555947340888	0	0	0	0	1.08903336702744
Blood/Urine Markers → Microbiome (Linear)	clr	URXMU6	3,7-dimethyluric acid (umol/L)	RSV_genus223	Actinobacteria; Solirubrobacter	Actinobacteria	Solirubrobacter	0.00824568718792404	0.00758477240413312	0.290575882037361	0.698545550275232	0.547667717659779	0	0	0	0	1.08713706207332
Blood/Urine Markers → Microbiome (Linear)	clr	URXMU6	3,7-dimethyluric acid (umol/L)	RSV_genus1036	Proteobacteria; Duganella	Proteobacteria	Duganella	0.0017881861448751	0.00164729374962372	0.291268772105776	0.698806961673877	0.547872667192432	0	0	0	0	1.08552961199759
Blood/Urine Markers → Microbiome (Linear)	clr	URXMU6	3,7-dimethyluric acid (umol/L)	RSV_genus1046	Proteobacteria; unclassified	Proteobacteria	NA	-0.00131506636728924	0.00121858900034191	0.294021244692286	0.700699134199692	0.549356152139439	0	0	0	0	-1.07917137518905
Blood/Urine Markers → Microbiome (Linear)	clr	URXMU6	3,7-dimethyluric acid (umol/L)	RSV_genus1049	Proteobacteria; Tepidiphilus	Proteobacteria	Tepidiphilus	-0.00133251957052588	0.00123824569544729	0.295342303345052	0.700978661066439	0.549575304406711	0	0	0	0	-1.07613503154116
Blood/Urine Markers → Microbiome (Linear)	clr	URXMU6	3,7-dimethyluric acid (umol/L)	RSV_genus734	Firmicutes; Negativicoccus	Firmicutes	Negativicoccus	0.0020283525112891	0.00188273789254145	0.294816681558898	0.700978661066439	0.549575304406711	0	0	0	0	1.07734194936242
Blood/Urine Markers → Microbiome (Linear)	clr	URXMU6	3,7-dimethyluric acid (umol/L)	RSV_genus1186	Proteobacteria; Morganella	Proteobacteria	Morganella	0.00117847019745684	0.00109949153076229	0.297221826770878	0.702162086829998	0.550503123768946	0	0	0	0	1.07183199186609
Blood/Urine Markers → Microbiome (Linear)	clr	URXMU6	3,7-dimethyluric acid (umol/L)	RSV_genus209	Actinobacteria; Rubrobacter	Actinobacteria	Rubrobacter	-0.000790189115040309	0.000740603453027418	0.299363330534834	0.704387948334094	0.552248224699436	0	0	0	0	-1.06695305268993
Blood/Urine Markers → Microbiome (Linear)	clr	URXMU6	3,7-dimethyluric acid (umol/L)	RSV_genus177	Actinobacteria; unclassified	Actinobacteria	NA	-0.000664416818673422	0.000623410804224642	0.299881248108496	0.70486144646634	0.552619452662024	0	0	0	0	-1.06577687484865
Blood/Urine Markers → Microbiome (Linear)	clr	URXMU6	3,7-dimethyluric acid (umol/L)	RSV_genus597	Firmicutes; Dorea	Firmicutes	Dorea	-0.00103293783559085	0.000977023522066762	0.303664503759962	0.708235007566441	0.555264363229917	0	0	0	0	-1.0572292398916
Blood/Urine Markers → Microbiome (Linear)	clr	URXMU6	3,7-dimethyluric acid (umol/L)	RSV_genus879	Proteobacteria; Pseudolabrys	Proteobacteria	Pseudolabrys	0.00583897803902699	0.00552408256526349	0.30376460422549	0.708235007566441	0.555264363229917	0	0	0	0	1.05700412150673
Blood/Urine Markers → Microbiome (Linear)	clr	URXMU6	3,7-dimethyluric acid (umol/L)	RSV_genus854	Proteobacteria; Aminobacter	Proteobacteria	Aminobacter	0.00549483756844542	0.00521044843794303	0.3048437633604	0.709061886870767	0.555912646081625	0	0	0	0	1.05458054789132
Blood/Urine Markers → Microbiome (Linear)	clr	URXMU6	3,7-dimethyluric acid (umol/L)	RSV_genus891	Proteobacteria; unclassified	Proteobacteria	NA	0.0080359464852073	0.00765182202678408	0.306801109817044	0.709061886870767	0.555912646081625	0	0	0	0	1.05020039110667
Blood/Urine Markers → Microbiome (Linear)	clr	URXMU6	3,7-dimethyluric acid (umol/L)	RSV_genus698	Firmicutes; Bulleidia	Firmicutes	Bulleidia	-0.0149251560202358	0.0142659285190131	0.308592131477743	0.70923506190093	0.556048417290085	0	0	0	0	-1.04620992600265
Blood/Urine Markers → Microbiome (Linear)	clr	URXMU6	3,7-dimethyluric acid (umol/L)	RSV_genus788	Planctomycetes; Planctomyces	Planctomycetes	Planctomyces	0.003334251431604	0.00318874172658353	0.308851990251633	0.70923506190093	0.556048417290085	0	0	0	0	1.04563232694809
Blood/Urine Markers → Microbiome (Linear)	clr	URXMU6	3,7-dimethyluric acid (umol/L)	RSV_genus1156	Proteobacteria; Paramoritella	Proteobacteria	Paramoritella	0.00139018855200739	0.00134299245336191	0.313598517655513	0.711332624785646	0.557692930632511	0	0	0	0	1.03514248983853
Blood/Urine Markers → Microbiome (Linear)	clr	URXMU6	3,7-dimethyluric acid (umol/L)	RSV_genus88	Actinobacteria; Brevibacterium	Actinobacteria	Brevibacterium	-0.000924357695297291	0.000899010956827574	0.316771039197978	0.714710134786138	0.560340937183571	0	0	0	0	-1.0281940261987
Blood/Urine Markers → Microbiome (Linear)	clr	URXMU6	3,7-dimethyluric acid (umol/L)	RSV_genus145	Actinobacteria; Actinoplanes	Actinobacteria	Actinoplanes	-0.000786736024932846	0.000773106522364625	0.321638032367154	0.71798598094303	0.562909238116049	0	0	0	0	-1.01762952733413
Blood/Urine Markers → Microbiome (Linear)	clr	URXMU6	3,7-dimethyluric acid (umol/L)	RSV_genus72	Actinobacteria; Modestobacter	Actinobacteria	Modestobacter	-0.000686207587569927	0.000678553994154871	0.324588817295041	0.72088584139465	0.565182761946305	0	0	0	0	-1.01127926956585
Blood/Urine Markers → Microbiome (Linear)	clr	URXMU6	3,7-dimethyluric acid (umol/L)	RSV_genus1139	Proteobacteria; Wolinella	Proteobacteria	Wolinella	-0.00254725690267059	0.00253208698793355	0.327060583164899	0.721750883311863	0.56586096472391	0	0	0	0	-1.00599107171647
Blood/Urine Markers → Microbiome (Linear)	clr	URXMU6	3,7-dimethyluric acid (umol/L)	RSV_genus743	Fusobacteria; unclassified	Fusobacteria	NA	0.000814946794198468	0.000810325638748164	0.327195685819109	0.72188888834472	0.565969162251388	0	0	0	0	1.00570283751288
Blood/Urine Markers → Microbiome (Linear)	clr	URXMU6	3,7-dimethyluric acid (umol/L)	RSV_genus221	Actinobacteria; Patulibacter	Actinobacteria	Patulibacter	-0.000942829717733895	0.000937616857835688	0.327262796808834	0.721978955673784	0.566039776069663	0	0	0	0	-1.00555969088508
Blood/Urine Markers → Microbiome (Linear)	clr	URXMU6	3,7-dimethyluric acid (umol/L)	RSV_genus752	Gemmatimonadetes; unclassified	Gemmatimonadetes	NA	0.00563568988951725	0.00562578087567557	0.329047085149096	0.723941028034894	0.567578063288684	0	0	0	0	1.00176135794491
Blood/Urine Markers → Microbiome (Linear)	clr	URXMU6	3,7-dimethyluric acid (umol/L)	RSV_genus374	Bacteroidetes; unclassified	Bacteroidetes	NA	-0.0109353823124709	0.0109368653601121	0.329940738476039	0.724897990349497	0.568328332711371	0	0	0	0	-0.999864399204675
Blood/Urine Markers → Microbiome (Linear)	clr	URXMU6	3,7-dimethyluric acid (umol/L)	RSV_genus61	Actinobacteria; Nocardia	Actinobacteria	Nocardia	0.00632013844780824	0.00632067824003078	0.329917067601479	0.724897990349497	0.568328332711371	0	0	0	0	0.999914599003139
Blood/Urine Markers → Microbiome (Linear)	clr	URXMU6	3,7-dimethyluric acid (umol/L)	RSV_genus1005	Proteobacteria; Caenimonas	Proteobacteria	Caenimonas	0.00663510312096582	0.00664691810110556	0.330715609462681	0.725700258401834	0.568957320059442	0	0	0	0	0.99822248748066
Blood/Urine Markers → Microbiome (Linear)	clr	URXMU6	3,7-dimethyluric acid (umol/L)	RSV_genus392	Chlorobi; unclassified	Chlorobi	NA	0.00643027906619191	0.00644410325843533	0.330889329369894	0.72587426825412	0.569093745778014	0	0	0	0	0.997854753145781
Blood/Urine Markers → Microbiome (Linear)	clr	URXMU6	3,7-dimethyluric acid (umol/L)	RSV_genus346	Bacteroidetes; Flavitalea	Bacteroidetes	Flavitalea	0.00389073226914144	0.00390283516395973	0.331341155752363	0.726237532476257	0.569378549091652	0	0	0	0	0.996898947992974
Blood/Urine Markers → Microbiome (Linear)	clr	URXMU6	3,7-dimethyluric acid (umol/L)	RSV_genus874	Proteobacteria; unclassified	Proteobacteria	NA	-0.000718269934495942	0.000721017613140067	0.331676961450013	0.726550375779715	0.569623821827155	0	0	0	0	-0.996189165709615
Blood/Urine Markers → Microbiome (Linear)	clr	URXMU6	3,7-dimethyluric acid (umol/L)	RSV_genus970	Proteobacteria; Sphingomicrobium	Proteobacteria	Sphingomicrobium	0.00599362165400856	0.00601939837241942	0.331900136429941	0.726794847222611	0.569815490240348	0	0	0	0	0.995717725125327
Blood/Urine Markers → Microbiome (Linear)	clr	URXMU6	3,7-dimethyluric acid (umol/L)	RSV_genus1019	Proteobacteria; Piscinibacter	Proteobacteria	Piscinibacter	0.00597541293861597	0.00600169231348153	0.331945777413488	0.726834926099538	0.569846912539215	0	0	0	0	0.99562133920019
Blood/Urine Markers → Microbiome (Linear)	clr	URXMU6	3,7-dimethyluric acid (umol/L)	RSV_genus97	Actinobacteria; Kytococcus	Actinobacteria	Kytococcus	0.00107429663773983	0.00108168662714206	0.333108925011364	0.728102141267702	0.570840423754996	0	0	0	0	0.993168086563333
Blood/Urine Markers → Microbiome (Linear)	clr	URXMU6	3,7-dimethyluric acid (umol/L)	RSV_genus57	Actinobacteria; Mycobacterium	Actinobacteria	Mycobacterium	0.00699970605783108	0.00704819554111291	0.333131610827084	0.728128875376033	0.570861383602335	0	0	0	0	0.993120298238182
Blood/Urine Markers → Microbiome (Linear)	clr	URXMU6	3,7-dimethyluric acid (umol/L)	RSV_genus1039	Proteobacteria; Janthinobacterium	Proteobacteria	Janthinobacterium	0.00121186216502179	0.00122313983363538	0.334244027251155	0.728330845965949	0.571019730859676	0	0	0	0	0.990779738911722
Blood/Urine Markers → Microbiome (Linear)	clr	URXMU6	3,7-dimethyluric acid (umol/L)	RSV_genus1120	Proteobacteria; Sorangium	Proteobacteria	Sorangium	0.00509434306774934	0.00513517505194535	0.333640658834613	0.728330845965949	0.571019730859676	0	0	0	0	0.992048570149418
Blood/Urine Markers → Microbiome (Linear)	clr	URXMU6	3,7-dimethyluric acid (umol/L)	RSV_genus215	Actinobacteria; unclassified	Actinobacteria	NA	0.00528707719989758	0.00533131123005968	0.333804925397866	0.728330845965949	0.571019730859676	0	0	0	0	0.9917029735738
Blood/Urine Markers → Microbiome (Linear)	clr	URXMU6	3,7-dimethyluric acid (umol/L)	RSV_genus474	Firmicutes; Thermicanus	Firmicutes	Thermicanus	-0.00174219193811187	0.00176060289017028	0.334832954542243	0.728615704593627	0.571243063288627	0	0	0	0	-0.98954281390699
Blood/Urine Markers → Microbiome (Linear)	clr	URXMU6	3,7-dimethyluric acid (umol/L)	RSV_genus194	Actinobacteria; Collinsella	Actinobacteria	Collinsella	-0.000931317687583605	0.0009412180548987	0.334862249854694	0.728640816321474	0.571262751171072	0	0	0	0	-0.989481324477823
Blood/Urine Markers → Microbiome (Linear)	clr	URXMU6	3,7-dimethyluric acid (umol/L)	RSV_genus1274	Proteobacteria; Luteimonas	Proteobacteria	Luteimonas	0.00152205072693214	0.00153962133101401	0.335288194276787	0.729094594793852	0.57161851869431	0	0	0	0	0.988587710674091
Blood/Urine Markers → Microbiome (Linear)	clr	URXMU6	3,7-dimethyluric acid (umol/L)	RSV_genus799	Proteobacteria; Hirschia	Proteobacteria	Hirschia	0.00587777892047259	0.00595050806935046	0.335674634967966	0.729497199654289	0.571934165519271	0	0	0	0	0.987777657297453
Blood/Urine Markers → Microbiome (Linear)	clr	URXMU6	3,7-dimethyluric acid (umol/L)	RSV_genus163	Actinobacteria; Mumia	Actinobacteria	Mumia	0.00448736070230961	0.0045563386940384	0.337068564535562	0.730253422335709	0.572527052768803	0	0	0	0	0.984861092126659
Blood/Urine Markers → Microbiome (Linear)	clr	URXMU6	3,7-dimethyluric acid (umol/L)	RSV_genus488	Firmicutes; Sporolactobacillus	Firmicutes	Sporolactobacillus	-0.000943467740602206	0.000958047397456357	0.337106467125945	0.730286660704689	0.572553112031039	0	0	0	0	-0.98478190443097
Blood/Urine Markers → Microbiome (Linear)	clr	URXMU6	3,7-dimethyluric acid (umol/L)	RSV_genus457	Fibrobacteres; unclassified	Fibrobacteres	NA	0.00458618158371849	0.00466814239202705	0.33822753049644	0.731398467578106	0.573424781362555	0	0	0	0	0.982442521794419
Blood/Urine Markers → Microbiome (Linear)	clr	URXMU6	3,7-dimethyluric acid (umol/L)	RSV_genus741	Fusobacteria; Cetobacterium	Fusobacteria	Cetobacterium	-0.00136614456356481	0.00139808556568505	0.340771501929491	0.731398467578106	0.573424781362555	0	0	0	0	-0.977153757320575
Blood/Urine Markers → Microbiome (Linear)	clr	URXMU6	3,7-dimethyluric acid (umol/L)	RSV_genus904	Proteobacteria; Acidiphilium	Proteobacteria	Acidiphilium	0.000739223990654321	0.00075660601279543	0.340832962635114	0.731398467578106	0.573424781362555	0	0	0	0	0.977026323017329
Blood/Urine Markers → Microbiome (Linear)	clr	URXMU6	3,7-dimethyluric acid (umol/L)	RSV_genus871	Proteobacteria; Rhizomicrobium	Proteobacteria	Rhizomicrobium	0.0036786307932544	0.00377295789868027	0.341811679750471	0.731827541339427	0.573761180109177	0	0	0	0	0.974999163001828
Blood/Urine Markers → Microbiome (Linear)	clr	URXMU6	3,7-dimethyluric acid (umol/L)	RSV_genus170	Actinobacteria; Propionibacterium	Actinobacteria	Propionibacterium	-0.00220956909365552	0.00227015697434927	0.3426281374952	0.732634067191871	0.574393505621333	0	0	0	0	-0.973311149238427
Blood/Urine Markers → Microbiome (Linear)	clr	URXMU6	3,7-dimethyluric acid (umol/L)	RSV_genus115	Actinobacteria; Curtobacterium	Actinobacteria	Curtobacterium	0.00184600097310443	0.00189996921533367	0.343459485864652	0.733431050119674	0.575018349371195	0	0	0	0	0.971595201757116
Blood/Urine Markers → Microbiome (Linear)	clr	URXMU6	3,7-dimethyluric acid (umol/L)	RSV_genus24	Acidobacteria; unclassified	Acidobacteria	NA	0.00579215988346584	0.00597359144939454	0.344414408235486	0.734418255825456	0.575792329959194	0	0	0	0	0.969627724382275
Blood/Urine Markers → Microbiome (Linear)	clr	URXMU6	3,7-dimethyluric acid (umol/L)	RSV_genus965	Proteobacteria; unclassified	Proteobacteria	NA	0.00513494100570572	0.00530223123927661	0.344987339938382	0.734993962897334	0.576243690901901	0	0	0	0	0.968449087559277
Blood/Urine Markers → Microbiome (Linear)	clr	URXMU6	3,7-dimethyluric acid (umol/L)	RSV_genus704	Firmicutes; Erysipelatoclostridium	Firmicutes	Erysipelatoclostridium	0.00228346042137737	0.00236123890377837	0.345663263772651	0.735667636255955	0.576771858536236	0	0	0	0	0.967060307927106
Blood/Urine Markers → Microbiome (Linear)	clr	URXMU6	3,7-dimethyluric acid (umol/L)	RSV_genus755	Gemmatimonadetes; unclassified	Gemmatimonadetes	NA	0.00734897096880955	0.00760048616897439	0.345737442371217	0.735749513500246	0.57683605123418	0	0	0	0	0.966908011596477
Blood/Urine Markers → Microbiome (Linear)	clr	URXMU6	3,7-dimethyluric acid (umol/L)	RSV_genus795	Proteobacteria; Brevundimonas	Proteobacteria	Brevundimonas	0.00389139070223769	0.00403215934920531	0.346624504873344	0.73664063565987	0.577534701220749	0	0	0	0	0.965088520870246
Blood/Urine Markers → Microbiome (Linear)	clr	URXMU6	3,7-dimethyluric acid (umol/L)	RSV_genus108	Actinobacteria; Terrabacter	Actinobacteria	Terrabacter	0.00307161502777486	0.00318683596561334	0.347231798220361	0.737237875050089	0.578002943747824	0	0	0	0	0.963844722765232
Blood/Urine Markers → Microbiome (Linear)	clr	URXMU6	3,7-dimethyluric acid (umol/L)	RSV_genus836	Proteobacteria; Pedomicrobium	Proteobacteria	Pedomicrobium	0.00851729045412974	0.00884751597738879	0.347803147974313	0.737531083950286	0.578232822886135	0	0	0	0	0.962675905406331
Blood/Urine Markers → Microbiome (Linear)	clr	URXMU6	3,7-dimethyluric acid (umol/L)	RSV_genus693	Firmicutes; Thermoanaerobacterium	Firmicutes	Thermoanaerobacterium	0.00242245810988061	0.0025210875295286	0.348683163314187	0.738432328335015	0.5789394088132	0	0	0	0	0.960878224776896
Blood/Urine Markers → Microbiome (Linear)	clr	URXMU6	3,7-dimethyluric acid (umol/L)	RSV_genus469	Firmicutes; Oceanobacillus	Firmicutes	Oceanobacillus	0.00129291583645277	0.00134591314728569	0.348807967894422	0.738547111001798	0.579029399739517	0	0	0	0	0.960623528390521
Blood/Urine Markers → Microbiome (Linear)	clr	URXMU6	3,7-dimethyluric acid (umol/L)	RSV_genus1083	Proteobacteria; unclassified	Proteobacteria	NA	-0.00134894942091062	0.00140893060503086	0.350376490604417	0.73891683469765	0.579319267354581	0	0	0	0	-0.957427864860009
Blood/Urine Markers → Microbiome (Linear)	clr	URXMU6	3,7-dimethyluric acid (umol/L)	RSV_genus753	Gemmatimonadetes; unclassified	Gemmatimonadetes	NA	0.00072153291369862	0.000755113611680354	0.351310820059442	0.739810574101205	0.580019969290389	0	0	0	0	0.955528946290603
Blood/Urine Markers → Microbiome (Linear)	clr	URXMU6	3,7-dimethyluric acid (umol/L)	RSV_genus989	Proteobacteria; Pusillimonas	Proteobacteria	Pusillimonas	0.00178439322239728	0.00187296290984417	0.352700256453946	0.741051472018717	0.580992847480029	0	0	0	0	0.952711456814564
Blood/Urine Markers → Microbiome (Linear)	clr	URXMU6	3,7-dimethyluric acid (umol/L)	RSV_genus802	Proteobacteria; Woodsholea	Proteobacteria	Woodsholea	0.00276728999651118	0.0029076670882319	0.353189220058721	0.741523123795414	0.581362627878704	0	0	0	0	0.951721745488381
Blood/Urine Markers → Microbiome (Linear)	clr	URXMU6	3,7-dimethyluric acid (umol/L)	RSV_genus630	Firmicutes; Shuttleworthia	Firmicutes	Shuttleworthia	0.0113897413274032	0.0119774092102293	0.353578086542991	0.741914932895385	0.581669810703725	0	0	0	0	0.950935308921047
Blood/Urine Markers → Microbiome (Linear)	clr	URXMU6	3,7-dimethyluric acid (umol/L)	RSV_genus390	Chlorobi; unclassified	Chlorobi	NA	0.00268953452446282	0.00282838694014736	0.353591812709725	0.741920622024864	0.581674271046441	0	0	0	0	0.95090756016668
Blood/Urine Markers → Microbiome (Linear)	clr	URXMU6	3,7-dimethyluric acid (umol/L)	RSV_genus49	Actinobacteria; Parascardovia	Actinobacteria	Parascardovia	0.0120395987068779	0.0126613191005261	0.353597491325887	0.741930097377683	0.581681699831651	0	0	0	0	0.950896080517992
Blood/Urine Markers → Microbiome (Linear)	clr	URXMU6	3,7-dimethyluric acid (umol/L)	RSV_genus1028	Proteobacteria; Simplicispira	Proteobacteria	Simplicispira	0.000688876098463117	0.000727385886060935	0.355499916680519	0.742985734523071	0.582509331452615	0	0	0	0	0.947057279587369
Blood/Urine Markers → Microbiome (Linear)	clr	URXMU6	3,7-dimethyluric acid (umol/L)	RSV_genus1052	Proteobacteria; unclassified	Proteobacteria	NA	-0.000734570857640594	0.000788288039656936	0.363101782793689	0.742985734523071	0.582509331452615	0	0	0	0	-0.931855896177596
Blood/Urine Markers → Microbiome (Linear)	clr	URXMU6	3,7-dimethyluric acid (umol/L)	RSV_genus1109	Proteobacteria; Haliangium	Proteobacteria	Haliangium	0.00246233131257709	0.0026398318130413	0.362646265594158	0.742985734523071	0.582509331452615	0	0	0	0	0.932760678317714
Blood/Urine Markers → Microbiome (Linear)	clr	URXMU6	3,7-dimethyluric acid (umol/L)	RSV_genus1168	Proteobacteria; Rheinheimera	Proteobacteria	Rheinheimera	-0.00135724492902621	0.00145731895834108	0.363366703676299	0.742985734523071	0.582509331452615	0	0	0	0	-0.931330043610506
Blood/Urine Markers → Microbiome (Linear)	clr	URXMU6	3,7-dimethyluric acid (umol/L)	RSV_genus1182	Proteobacteria; Ewingella	Proteobacteria	Ewingella	0.00193859665490783	0.00205289474798834	0.356858987830486	0.742985734523071	0.582509331452615	0	0	0	0	0.944323451948763
Blood/Urine Markers → Microbiome (Linear)	clr	URXMU6	3,7-dimethyluric acid (umol/L)	RSV_genus212	Actinobacteria; unclassified	Actinobacteria	NA	-0.000562677866454623	0.000600274171045037	0.360332629495013	0.742985734523071	0.582509331452615	0	0	0	0	-0.937368112099574
Blood/Urine Markers → Microbiome (Linear)	clr	URXMU6	3,7-dimethyluric acid (umol/L)	RSV_genus218	Actinobacteria; unclassified	Actinobacteria	NA	0.00651401273874021	0.00687664032881015	0.355395927833128	0.742985734523071	0.582509331452615	0	0	0	0	0.947266750516137
Blood/Urine Markers → Microbiome (Linear)	clr	URXMU6	3,7-dimethyluric acid (umol/L)	RSV_genus351	Bacteroidetes; Parafilimonas	Bacteroidetes	Parafilimonas	0.00570024244787093	0.00611642364049027	0.36305097589512	0.742985734523071	0.582509331452615	0	0	0	0	0.931956774566062
Blood/Urine Markers → Microbiome (Linear)	clr	URXMU6	3,7-dimethyluric acid (umol/L)	RSV_genus581	Firmicutes; unclassified	Firmicutes	NA	-0.0101531197148621	0.0107897624444899	0.358518100185043	0.742985734523071	0.582509331452615	0	0	0	0	-0.940995667615192
Blood/Urine Markers → Microbiome (Linear)	clr	URXMU6	3,7-dimethyluric acid (umol/L)	RSV_genus610	Firmicutes; Lachnospiraceae_FCS020_group	Firmicutes	Lachnospiraceae_FCS020_group	0.00114228929739197	0.0012118762580807	0.35772797901	0.742985734523071	0.582509331452615	0	0	0	0	0.942579153420386
Blood/Urine Markers → Microbiome (Linear)	clr	URXMU6	3,7-dimethyluric acid (umol/L)	RSV_genus750	Fusobacteria; Streptobacillus	Fusobacteria	Streptobacillus	-0.0070304377793561	0.00742896536243056	0.355848753889272	0.742985734523071	0.582509331452615	0	0	0	0	-0.946354900900484
Blood/Urine Markers → Microbiome (Linear)	clr	URXMU6	3,7-dimethyluric acid (umol/L)	RSV_genus841	Proteobacteria; unclassified	Proteobacteria	NA	-0.000581940045336564	0.000621187509236338	0.360608015432812	0.742985734523071	0.582509331452615	0	0	0	0	-0.936818652474158
Blood/Urine Markers → Microbiome (Linear)	clr	URXMU6	3,7-dimethyluric acid (umol/L)	RSV_genus962	Proteobacteria; unclassified	Proteobacteria	NA	0.00290332999598452	0.00308606983325168	0.358623018195951	0.742985734523071	0.582509331452615	0	0	0	0	0.940785579348147
Blood/Urine Markers → Microbiome (Linear)	clr	URXMU6	3,7-dimethyluric acid (umol/L)	RSV_genus90	Actinobacteria; unclassified	Actinobacteria	NA	0.000554467531277095	0.000602253625409065	0.368773194155628	0.746703519884874	0.585424117786943	0	0	0	0	0.920654534707843
Blood/Urine Markers → Microbiome (Linear)	clr	URXMU6	3,7-dimethyluric acid (umol/L)	RSV_genus691	Firmicutes; unclassified	Firmicutes	NA	-0.00104148683172275	0.00114496647065039	0.374416973007619	0.749874580857649	0.587910265934097	0	0	0	0	-0.909622122935306
Blood/Urine Markers → Microbiome (Linear)	clr	URXMU6	3,7-dimethyluric acid (umol/L)	RSV_genus29	Actinobacteria; unclassified	Actinobacteria	NA	0.00508071811469175	0.00559743887669683	0.375413235632489	0.7500918738709	0.588080626146948	0	0	0	0	0.907686216252171
Blood/Urine Markers → Microbiome (Linear)	clr	URXMU6	3,7-dimethyluric acid (umol/L)	RSV_genus1305	Spirochaetae; Spirochaeta_2	Spirochaetae	Spirochaeta_2	-0.000705506646310272	0.000778952998282266	0.376431319771979	0.750979774295921	0.588776750256662	0	0	0	0	-0.905711445833116
Blood/Urine Markers → Microbiome (Linear)	clr	URXMU6	3,7-dimethyluric acid (umol/L)	RSV_genus1275	Proteobacteria; Lysobacter	Proteobacteria	Lysobacter	-0.000383162379550318	0.000425355058238469	0.378968269135463	0.75163999400618	0.589294370076485	0	0	0	0	-0.900805978744242
Blood/Urine Markers → Microbiome (Linear)	clr	URXMU6	3,7-dimethyluric acid (umol/L)	RSV_genus299	Bacteroidetes; Rhodocytophaga	Bacteroidetes	Rhodocytophaga	0.00488035132709727	0.00539755467909959	0.377223041086836	0.75163999400618	0.589294370076485	0	0	0	0	0.90417820980952
Blood/Urine Markers → Microbiome (Linear)	clr	URXMU6	3,7-dimethyluric acid (umol/L)	RSV_genus780	Planctomycetes; unclassified	Planctomycetes	NA	-0.00062904396472808	0.000697765641213816	0.378602538302547	0.75163999400618	0.589294370076485	0	0	0	0	-0.901511807938567
Blood/Urine Markers → Microbiome (Linear)	clr	URXMU6	3,7-dimethyluric acid (umol/L)	RSV_genus827	Proteobacteria; unclassified	Proteobacteria	NA	-0.00112453710911877	0.0012481081718106	0.378871180704346	0.75163999400618	0.589294370076485	0	0	0	0	-0.900993306924218
Blood/Urine Markers → Microbiome (Linear)	clr	URXMU6	3,7-dimethyluric acid (umol/L)	RSV_genus1154	Proteobacteria; Idiomarina	Proteobacteria	Idiomarina	0.000666804626189971	0.000742035356032946	0.380104670103722	0.752049306300788	0.589615275606711	0	0	0	0	0.89861570714747
Blood/Urine Markers → Microbiome (Linear)	clr	URXMU6	3,7-dimethyluric acid (umol/L)	RSV_genus415	Chloroflexi; unclassified	Chloroflexi	NA	-0.000626111991584717	0.000696850007732044	0.380170535956655	0.752099568027702	0.589654681376676	0	0	0	0	-0.89848889235497
Blood/Urine Markers → Microbiome (Linear)	clr	URXMU6	3,7-dimethyluric acid (umol/L)	RSV_genus507	Firmicutes; Alloiococcus	Firmicutes	Alloiococcus	0.000700525851754525	0.000785355938922506	0.383558636785259	0.752787016369733	0.590193648755884	0	0	0	0	0.891985171355084
Blood/Urine Markers → Microbiome (Linear)	clr	URXMU6	3,7-dimethyluric acid (umol/L)	RSV_genus619	Firmicutes; Lachnospiraceae_UCG-004	Firmicutes	Lachnospiraceae_UCG-004	0.000712356410613216	0.000794928880377687	0.381399193455594	0.752787016369733	0.590193648755884	0	0	0	0	0.896125965727601
Blood/Urine Markers → Microbiome (Linear)	clr	URXMU6	3,7-dimethyluric acid (umol/L)	RSV_genus770	PAUC34f; unclassified	PAUC34f	NA	0.000618751986174313	0.00069488253054723	0.384365927839002	0.752787016369733	0.590193648755884	0	0	0	0	0.890441130657059
Blood/Urine Markers → Microbiome (Linear)	clr	URXMU6	3,7-dimethyluric acid (umol/L)	RSV_genus957	Proteobacteria; Altererythrobacter	Proteobacteria	Altererythrobacter	0.00611261574805115	0.00681571216586402	0.381026687560546	0.752787016369733	0.590193648755884	0	0	0	0	0.89684182654686
Blood/Urine Markers → Microbiome (Linear)	clr	URXMU6	3,7-dimethyluric acid (umol/L)	RSV_genus786	Planctomycetes; Pir4_lineage	Planctomycetes	Pir4_lineage	0.0054861337419609	0.00616338085963688	0.384535228961543	0.752815579490679	0.590216042570077	0	0	0	0	0.890117594044663
Blood/Urine Markers → Microbiome (Linear)	clr	URXMU6	3,7-dimethyluric acid (umol/L)	RSV_genus477	Firmicutes; unclassified	Firmicutes	NA	0.00329978055350273	0.00371210657053963	0.385160251856277	0.753352761977906	0.590637199796875	0	0	0	0	0.888923981787259
Blood/Urine Markers → Microbiome (Linear)	clr	URXMU6	3,7-dimethyluric acid (umol/L)	RSV_genus100	Actinobacteria; Arsenicicoccus	Actinobacteria	Arsenicicoccus	0.00431670233662816	0.00486229184432854	0.385753780058255	0.753883235430129	0.591053097063337	0	0	0	0	0.887791698818579
Blood/Urine Markers → Microbiome (Linear)	clr	URXMU6	3,7-dimethyluric acid (umol/L)	RSV_genus833	Proteobacteria; Devosia	Proteobacteria	Devosia	0.00510927990055694	0.00575737759830511	0.385942566669928	0.754056316057231	0.591188794258714	0	0	0	0	0.887431788747197
Blood/Urine Markers → Microbiome (Linear)	clr	URXMU6	3,7-dimethyluric acid (umol/L)	RSV_genus102	Actinobacteria; Knoellia	Actinobacteria	Knoellia	0.00493487063315357	0.00558863440623854	0.388262172337381	0.754549917010557	0.591575783063433	0	0	0	0	0.883019048024474
Blood/Urine Markers → Microbiome (Linear)	clr	URXMU6	3,7-dimethyluric acid (umol/L)	RSV_genus188	Actinobacteria; Nocardiopsis	Actinobacteria	Nocardiopsis	-0.00068808657766837	0.000776735541871263	0.38676258330642	0.754549917010557	0.591575783063433	0	0	0	0	-0.885869823866531
Blood/Urine Markers → Microbiome (Linear)	clr	URXMU6	3,7-dimethyluric acid (umol/L)	RSV_genus216	Actinobacteria; unclassified	Actinobacteria	NA	0.00477512370819315	0.0054082655161656	0.388308702079636	0.754549917010557	0.591575783063433	0	0	0	0	0.882930709285638
Blood/Urine Markers → Microbiome (Linear)	clr	URXMU6	3,7-dimethyluric acid (umol/L)	RSV_genus798	Proteobacteria; Phenylobacterium	Proteobacteria	Phenylobacterium	0.0080397010981807	0.00907265795328555	0.386617420580967	0.754549917010557	0.591575783063433	0	0	0	0	0.88614617012749
Blood/Urine Markers → Microbiome (Linear)	clr	URXMU6	3,7-dimethyluric acid (umol/L)	RSV_genus94	Actinobacteria; Brachybacterium	Actinobacteria	Brachybacterium	-0.000626241884049863	0.000706733588467101	0.386637768122024	0.754549917010557	0.591575783063433	0	0	0	0	-0.886107430394212
Blood/Urine Markers → Microbiome (Linear)	clr	URXMU6	3,7-dimethyluric acid (umol/L)	RSV_genus486	Firmicutes; Psychrobacillus	Firmicutes	Psychrobacillus	0.000654448365533638	0.000743205893434086	0.38955097037951	0.75559222958882	0.592392968071054	0	0	0	0	0.88057477923065
Blood/Urine Markers → Microbiome (Linear)	clr	URXMU6	3,7-dimethyluric acid (umol/L)	RSV_genus791	Planctomycetes; Singulisphaera	Planctomycetes	Singulisphaera	-0.000862079756504166	0.00099345262272262	0.396353094881445	0.759678389207225	0.595596564044608	0	0	0	0	-0.867761317234819
Blood/Urine Markers → Microbiome (Linear)	clr	URXMU6	3,7-dimethyluric acid (umol/L)	RSV_genus410	Chloroflexi; unclassified	Chloroflexi	NA	0.00522135362552679	0.00601993165136519	0.396575746977555	0.759874667139718	0.595750448193284	0	0	0	0	0.867344336765469
Blood/Urine Markers → Microbiome (Linear)	clr	URXMU6	3,7-dimethyluric acid (umol/L)	RSV_genus123	Actinobacteria; Microbacterium	Actinobacteria	Microbacterium	0.00335654841591835	0.00387179624261706	0.396800918137278	0.760080874706527	0.59591211728907	0	0	0	0	0.86692279386313
Blood/Urine Markers → Microbiome (Linear)	clr	URXMU6	3,7-dimethyluric acid (umol/L)	RSV_genus281	Bacteroidetes; Algoriphagus	Bacteroidetes	Algoriphagus	-0.000607094218718154	0.000703612439650518	0.398994276047915	0.760520162912341	0.596256524277245	0	0	0	0	-0.862824737748661
Blood/Urine Markers → Microbiome (Linear)	clr	URXMU6	3,7-dimethyluric acid (umol/L)	RSV_genus523	Firmicutes; Leuconostoc	Firmicutes	Leuconostoc	0.00147158888179435	0.0017010050829166	0.397760004558808	0.760520162912341	0.596256524277245	0	0	0	0	0.865129032578266
Blood/Urine Markers → Microbiome (Linear)	clr	URXMU6	3,7-dimethyluric acid (umol/L)	RSV_genus1033	Proteobacteria; Xylophilus	Proteobacteria	Xylophilus	0.000959403893797855	0.00112215029158347	0.403220727063296	0.761710334352704	0.597189632327408	0	0	0	0	0.85496916143384
Blood/Urine Markers → Microbiome (Linear)	clr	URXMU6	3,7-dimethyluric acid (umol/L)	RSV_genus246	Bacteroidetes; Macellibacteroides	Bacteroidetes	Macellibacteroides	0.000458830403060947	0.000537906522553989	0.404288582616295	0.761710334352704	0.597189632327408	0	0	0	0	0.852992822772276
Blood/Urine Markers → Microbiome (Linear)	clr	URXMU6	3,7-dimethyluric acid (umol/L)	RSV_genus646	Firmicutes; Filifactor	Firmicutes	Filifactor	-0.011957707493056	0.0141212947107335	0.407654402528259	0.761710334352704	0.597189632327408	0	0	0	0	-0.846785492265597
Blood/Urine Markers → Microbiome (Linear)	clr	URXMU6	3,7-dimethyluric acid (umol/L)	RSV_genus649	Firmicutes; Peptoclostridium	Firmicutes	Peptoclostridium	-0.0114868255627752	0.0134648628339811	0.404232590358734	0.761710334352704	0.597189632327408	0	0	0	0	-0.853096366773683
Blood/Urine Markers → Microbiome (Linear)	clr	URXMU6	3,7-dimethyluric acid (umol/L)	RSV_genus866	Proteobacteria; Agaricicola	Proteobacteria	Agaricicola	0.00264302824819181	0.00311460101673086	0.406672518884932	0.761710334352704	0.597189632327408	0	0	0	0	0.848592880434481
Blood/Urine Markers → Microbiome (Linear)	clr	URXMU6	3,7-dimethyluric acid (umol/L)	RSV_genus373	Bacteroidetes; Sphingobacterium	Bacteroidetes	Sphingobacterium	-0.00112155780194786	0.00132916401048863	0.409275868186195	0.761964211525749	0.597388674940839	0	0	0	0	-0.843806929090376
Blood/Urine Markers → Microbiome (Linear)	clr	URXMU6	3,7-dimethyluric acid (umol/L)	RSV_genus1297	SM2F11; unclassified	SM2F11	NA	-0.000554819176460008	0.000658750847723941	0.410136446493395	0.762656264827479	0.597931252661229	0	0	0	0	-0.842229165058339
Blood/Urine Markers → Microbiome (Linear)	clr	URXMU6	3,7-dimethyluric acid (umol/L)	RSV_genus1073	Proteobacteria; Azospira	Proteobacteria	Azospira	0.00234026536816245	0.0028046932861237	0.414418230102563	0.765783269517853	0.600382860178039	0	0	0	0	0.834410443288391
Blood/Urine Markers → Microbiome (Linear)	clr	URXMU6	3,7-dimethyluric acid (umol/L)	RSV_genus318	Bacteroidetes; Bergeyella	Bacteroidetes	Bergeyella	0.0130723834829433	0.0157146507908604	0.415821301135222	0.766138419994985	0.600661302222598	0	0	0	0	0.831859623030641
Blood/Urine Markers → Microbiome (Linear)	clr	URXMU6	3,7-dimethyluric acid (umol/L)	RSV_genus835	Proteobacteria; unclassified	Proteobacteria	NA	0.00384399499397993	0.00462550958381928	0.41627140392873	0.766542568810613	0.600978159526124	0	0	0	0	0.831042488254006
Blood/Urine Markers → Microbiome (Linear)	clr	URXMU6	3,7-dimethyluric acid (umol/L)	RSV_genus349	Bacteroidetes; unclassified	Bacteroidetes	NA	0.00615273607762061	0.00740848234852461	0.416571028011933	0.766762607067398	0.601150672041369	0	0	0	0	0.830498850934823
Blood/Urine Markers → Microbiome (Linear)	clr	URXMU6	3,7-dimethyluric acid (umol/L)	RSV_genus419	Chloroflexi; unclassified	Chloroflexi	NA	0.00377455702416201	0.00456347102179067	0.418434066211358	0.768385323941557	0.602422900669163	0	0	0	0	0.82712413558417
Blood/Urine Markers → Microbiome (Linear)	clr	URXMU6	3,7-dimethyluric acid (umol/L)	RSV_genus45	Actinobacteria; Bifidobacterium	Actinobacteria	Bifidobacterium	0.0125177830203937	0.0151567744087387	0.4191183596156	0.768505736920217	0.602517305824523	0	0	0	0	0.825887004901026
Blood/Urine Markers → Microbiome (Linear)	clr	URXMU6	3,7-dimethyluric acid (umol/L)	RSV_genus1024	Proteobacteria; Rhodoferax	Proteobacteria	Rhodoferax	0.00103662505313879	0.00125732766396208	0.419904732553019	0.768709964605155	0.60267742267023	0	0	0	0	0.824466909343415
Blood/Urine Markers → Microbiome (Linear)	clr	URXMU6	3,7-dimethyluric acid (umol/L)	RSV_genus1066	Proteobacteria; Vitreoscilla	Proteobacteria	Vitreoscilla	0.000584127909087925	0.000721784650342224	0.428371317857529	0.771803027402813	0.605102419354132	0	0	0	0	0.809282808675647
Blood/Urine Markers → Microbiome (Linear)	clr	URXMU6	3,7-dimethyluric acid (umol/L)	RSV_genus1273	Proteobacteria; Luteibacter	Proteobacteria	Luteibacter	0.000809178757596231	0.000998828433284911	0.427897307580545	0.771803027402813	0.605102419354132	0	0	0	0	0.810127876451248
Blood/Urine Markers → Microbiome (Linear)	clr	URXMU6	3,7-dimethyluric acid (umol/L)	RSV_genus211	Actinobacteria; Gaiella	Actinobacteria	Gaiella	0.00452276414275341	0.00553558212269442	0.424035407995384	0.771803027402813	0.605102419354132	0	0	0	0	0.817034964436943
Blood/Urine Markers → Microbiome (Linear)	clr	URXMU6	3,7-dimethyluric acid (umol/L)	RSV_genus233	Bacteroidetes; Phocaeicola	Bacteroidetes	Phocaeicola	-0.00677007212691065	0.00837483101185992	0.428876321440331	0.771803027402813	0.605102419354132	0	0	0	0	-0.808383132426588
Blood/Urine Markers → Microbiome (Linear)	clr	URXMU6	3,7-dimethyluric acid (umol/L)	RSV_genus292	Bacteroidetes; Hymenobacter	Bacteroidetes	Hymenobacter	0.000829212651511974	0.00101805292963569	0.425445509221384	0.771803027402813	0.605102419354132	0	0	0	0	0.814508388879843
Blood/Urine Markers → Microbiome (Linear)	clr	URXMU6	3,7-dimethyluric acid (umol/L)	RSV_genus416	Chloroflexi; unclassified	Chloroflexi	NA	0.000603691844040963	0.000744017010771053	0.427187057237397	0.771803027402813	0.605102419354132	0	0	0	0	0.811395217181034
Blood/Urine Markers → Microbiome (Linear)	clr	URXMU6	3,7-dimethyluric acid (umol/L)	RSV_genus458	Firmicutes; Alicyclobacillus	Firmicutes	Alicyclobacillus	-0.000837304729863426	0.00104685481314144	0.433696621956077	0.775217844060666	0.607779674752146	0	0	0	0	-0.799828896378488
Blood/Urine Markers → Microbiome (Linear)	clr	URXMU6	3,7-dimethyluric acid (umol/L)	RSV_genus251	Bacteroidetes; Parabacteroides	Bacteroidetes	Parabacteroides	-0.00262784170155943	0.00328670215666079	0.433861404506705	0.775382061051569	0.607908422755155	0	0	0	0	-0.799537523116868
Blood/Urine Markers → Microbiome (Linear)	clr	URXMU6	3,7-dimethyluric acid (umol/L)	RSV_genus446	Deinococcus-Thermus; Deinococcus	Deinococcus-Thermus	Deinococcus	-0.000611673342593072	0.000765431662571441	0.434096420623836	0.775583785520064	0.608066577050481	0	0	0	0	-0.799122080393404
Blood/Urine Markers → Microbiome (Linear)	clr	URXMU6	3,7-dimethyluric acid (umol/L)	RSV_genus169	Actinobacteria; unclassified	Actinobacteria	NA	-0.000992316074883295	0.00124745379771104	0.436164001985445	0.775608241686362	0.608085750965158	0	0	0	0	-0.795473208470007
Blood/Urine Markers → Microbiome (Linear)	clr	URXMU6	3,7-dimethyluric acid (umol/L)	RSV_genus605	Firmicutes; Lachnoclostridium	Firmicutes	Lachnoclostridium	-0.00333590930974503	0.00419248537682837	0.436042258368819	0.775608241686362	0.608085750965158	0	0	0	0	-0.795687762724806
Blood/Urine Markers → Microbiome (Linear)	clr	URXMU6	3,7-dimethyluric acid (umol/L)	RSV_genus873	Proteobacteria; Methyloligella	Proteobacteria	Methyloligella	-0.000495337292007922	0.000620938228197588	0.43488793099724	0.775608241686362	0.608085750965158	0	0	0	0	-0.797723943403758
Blood/Urine Markers → Microbiome (Linear)	clr	URXMU6	3,7-dimethyluric acid (umol/L)	RSV_genus1336	Verrucomicrobia; unclassified	Verrucomicrobia	NA	0.00072067100187243	0.000906219041763267	0.436290485218873	0.775659154248206	0.608125666997168	0	0	0	0	0.795250340878063
Blood/Urine Markers → Microbiome (Linear)	clr	URXMU6	3,7-dimethyluric acid (umol/L)	RSV_genus961	Proteobacteria; unclassified	Proteobacteria	NA	0.00562704664378644	0.00707923071861043	0.436508113932355	0.775822721600456	0.608253905676028	0	0	0	0	0.794866966122975
Blood/Urine Markers → Microbiome (Linear)	clr	URXMU6	3,7-dimethyluric acid (umol/L)	RSV_genus1051	Proteobacteria; Methylophilus	Proteobacteria	Methylophilus	0.00112228762647218	0.00142208993425247	0.439743260542351	0.778509516734753	0.610360383855497	0	0	0	0	0.789181893100251
Blood/Urine Markers → Microbiome (Linear)	clr	URXMU6	3,7-dimethyluric acid (umol/L)	RSV_genus997	Proteobacteria; Polynucleobacter	Proteobacteria	Polynucleobacter	0.000520151475867511	0.000662299693615511	0.441919755018266	0.779574723298005	0.611195518009744	0	0	0	0	0.785371759766324
Blood/Urine Markers → Microbiome (Linear)	clr	URXMU6	3,7-dimethyluric acid (umol/L)	RSV_genus852	Proteobacteria; unclassified	Proteobacteria	NA	0.00314143840982495	0.00400516999494122	0.442506938629322	0.780037858037563	0.611558620953686	0	0	0	0	0.784345836454576
Blood/Urine Markers → Microbiome (Linear)	clr	URXMU6	3,7-dimethyluric acid (umol/L)	RSV_genus817	Proteobacteria; Afipia	Proteobacteria	Afipia	0.000390083937964767	0.00049774582965417	0.442876216617206	0.780333318616489	0.611790265433928	0	0	0	0	0.783701067341527
Blood/Urine Markers → Microbiome (Linear)	clr	URXMU6	3,7-dimethyluric acid (umol/L)	RSV_genus375	Bacteroidetes; unclassified	Bacteroidetes	NA	0.00506646668452293	0.00649479644202032	0.444953121555116	0.781748330905834	0.612899651286663	0	0	0	0	0.780080904729159
Blood/Urine Markers → Microbiome (Linear)	clr	URXMU6	3,7-dimethyluric acid (umol/L)	RSV_genus772	Planctomycetes; unclassified	Planctomycetes	NA	0.000894719773314894	0.00114754790612006	0.445183680548627	0.781920886635758	0.613034936956637	0	0	0	0	0.779679670489754
Blood/Urine Markers → Microbiome (Linear)	clr	URXMU6	3,7-dimethyluric acid (umol/L)	RSV_genus453	Elusimicrobia; unclassified	Elusimicrobia	NA	-0.000965612884981792	0.00123853096470223	0.445204343874847	0.78193503421892	0.613046028823986	0	0	0	0	-0.779643717033709
Blood/Urine Markers → Microbiome (Linear)	clr	URXMU6	3,7-dimethyluric acid (umol/L)	RSV_genus1079	Proteobacteria; Propionivibrio	Proteobacteria	Propionivibrio	-0.0013796442867938	0.00177185818214026	0.445779939306013	0.782343669471434	0.61336640354545	0	0	0	0	-0.77864261412124
Blood/Urine Markers → Microbiome (Linear)	clr	URXMU6	3,7-dimethyluric acid (umol/L)	RSV_genus595	Firmicutes; Coprococcus_2	Firmicutes	Coprococcus_2	-0.00049506164006314	0.000639690750646356	0.448508494181152	0.784273460933695	0.614879382169793	0	0	0	0	-0.773907766468283
Blood/Urine Markers → Microbiome (Linear)	clr	URXMU6	3,7-dimethyluric acid (umol/L)	RSV_genus289	Bacteroidetes; Fibrisoma	Bacteroidetes	Fibrisoma	-0.000530913388567284	0.000686037103315296	0.44852200474625	0.78428338353256	0.614887161601028	0	0	0	0	-0.773884365731282
Blood/Urine Markers → Microbiome (Linear)	clr	URXMU6	3,7-dimethyluric acid (umol/L)	RSV_genus1113	Proteobacteria; unclassified	Proteobacteria	NA	-0.000771265051278109	0.00100983085457317	0.45439269813217	0.785270373410417	0.615660972977461	0	0	0	0	-0.763756670520933
Blood/Urine Markers → Microbiome (Linear)	clr	URXMU6	3,7-dimethyluric acid (umol/L)	RSV_genus160	Actinobacteria; Aeromicrobium	Actinobacteria	Aeromicrobium	0.000816245261072359	0.00106503907559194	0.452856322098323	0.785270373410417	0.615660972977461	0	0	0	0	0.766399355459041
Blood/Urine Markers → Microbiome (Linear)	clr	URXMU6	3,7-dimethyluric acid (umol/L)	RSV_genus295	Bacteroidetes; Nibribacter	Bacteroidetes	Nibribacter	-0.000460486845069082	0.000602222511045135	0.453875497748469	0.785270373410417	0.615660972977461	0	0	0	0	-0.764645685977304
Blood/Urine Markers → Microbiome (Linear)	clr	URXMU6	3,7-dimethyluric acid (umol/L)	RSV_genus396	Chloroflexi; unclassified	Chloroflexi	NA	-0.00205234714998875	0.00267443088257296	0.452277816832322	0.785270373410417	0.615660972977461	0	0	0	0	-0.76739584610774
Blood/Urine Markers → Microbiome (Linear)	clr	URXMU6	3,7-dimethyluric acid (umol/L)	RSV_genus778	Planctomycetes; SM1A02	Planctomycetes	SM1A02	0.000465650498928362	0.000603912496115873	0.450156678637789	0.785270373410417	0.615660972977461	0	0	0	0	0.771056240636255
Blood/Urine Markers → Microbiome (Linear)	clr	URXMU6	3,7-dimethyluric acid (umol/L)	RSV_genus912	Proteobacteria; unclassified	Proteobacteria	NA	0.000648906939017163	0.000849487148300465	0.454320450710659	0.785270373410417	0.615660972977461	0	0	0	0	0.763880819521996
Blood/Urine Markers → Microbiome (Linear)	clr	URXMU6	3,7-dimethyluric acid (umol/L)	RSV_genus95	Actinobacteria; Dermabacter	Actinobacteria	Dermabacter	0.000909800011189769	0.00119695331917388	0.456525852855082	0.786471033303577	0.616602304094829	0	0	0	0	0.760096485481742
Blood/Urine Markers → Microbiome (Linear)	clr	URXMU6	3,7-dimethyluric acid (umol/L)	RSV_genus707	Firmicutes; Erysipelotrichaceae_UCG-003	Firmicutes	Erysipelotrichaceae_UCG-003	-0.000894038526257216	0.00118012479361233	0.457996188042505	0.787632041605075	0.617512547909874	0	0	0	0	-0.757579648437505
Blood/Urine Markers → Microbiome (Linear)	clr	URXMU6	3,7-dimethyluric acid (umol/L)	RSV_genus294	Bacteroidetes; unclassified	Bacteroidetes	NA	-0.000570835011409885	0.00075447581432836	0.458570351628576	0.788120248304835	0.617895307557972	0	0	0	0	-0.756598158044398
Blood/Urine Markers → Microbiome (Linear)	clr	URXMU6	3,7-dimethyluric acid (umol/L)	RSV_genus669	Firmicutes; Ruminiclostridium_5	Firmicutes	Ruminiclostridium_5	-0.000714065610449848	0.000944017911939127	0.458679838837807	0.788213296435643	0.617968258358979	0	0	0	0	-0.756411082267572
Blood/Urine Markers → Microbiome (Linear)	clr	URXMU6	3,7-dimethyluric acid (umol/L)	RSV_genus731	Firmicutes; Megasphaera	Firmicutes	Megasphaera	0.0142989306443219	0.0189287414245995	0.45926692292866	0.788653340518516	0.618313257963431	0	0	0	0	0.755408419586695
Blood/Urine Markers → Microbiome (Linear)	clr	URXMU6	3,7-dimethyluric acid (umol/L)	RSV_genus502	Firmicutes; Facklamia	Firmicutes	Facklamia	0.00047276008667257	0.000627495509969061	0.460439623903133	0.789653020642642	0.619097018638385	0	0	0	0	0.75340791951783
Blood/Urine Markers → Microbiome (Linear)	clr	URXMU6	3,7-dimethyluric acid (umol/L)	RSV_genus165	Actinobacteria; Nocardioides	Actinobacteria	Nocardioides	0.00468251764764437	0.00621689652861577	0.460566218308701	0.789719426863232	0.61914908187643	0	0	0	0	0.753192147575756
Blood/Urine Markers → Microbiome (Linear)	clr	URXMU6	3,7-dimethyluric acid (umol/L)	RSV_genus475	Firmicutes; Gemella	Firmicutes	Gemella	0.0116126481827267	0.0154627123832605	0.461847806832926	0.790516247472344	0.619773798366577	0	0	0	0	0.751009777256041
Blood/Urine Markers → Microbiome (Linear)	clr	URXMU6	3,7-dimethyluric acid (umol/L)	RSV_genus771	Parcubacteria; unclassified	Parcubacteria	NA	0.00160465014996601	0.00213803016835782	0.462131391289213	0.790775426152331	0.619976997422213	0	0	0	0	0.750527365663183
Blood/Urine Markers → Microbiome (Linear)	clr	URXMU6	3,7-dimethyluric acid (umol/L)	RSV_genus601	Firmicutes; Hungatella	Firmicutes	Hungatella	-0.00094707121294209	0.00126255556616077	0.462369529699068	0.790960196680936	0.620121859634351	0	0	0	0	-0.750122401204077
Blood/Urine Markers → Microbiome (Linear)	clr	URXMU6	3,7-dimethyluric acid (umol/L)	RSV_genus361	Bacteroidetes; Candidatus_Aquirestis	Bacteroidetes	Candidatus_Aquirestis	-0.000820810630911043	0.00109452878226098	0.462487715594461	0.791077539086709	0.620213857425375	0	0	0	0	-0.749921467771263
Blood/Urine Markers → Microbiome (Linear)	clr	URXMU6	3,7-dimethyluric acid (umol/L)	RSV_genus590	Firmicutes; Butyrivibrio	Firmicutes	Butyrivibrio	0.000735505137188673	0.000984295455064034	0.464066534501553	0.792374049063814	0.621230336107122	0	0	0	0	0.747240204559132
Blood/Urine Markers → Microbiome (Linear)	clr	URXMU6	3,7-dimethyluric acid (umol/L)	RSV_genus77	Actinobacteria; unclassified	Actinobacteria	NA	0.00472021369556081	0.00633370096381732	0.465238379946387	0.792981422933557	0.621706524182298	0	0	0	0	0.745253639621776
Blood/Urine Markers → Microbiome (Linear)	clr	URXMU6	3,7-dimethyluric acid (umol/L)	RSV_genus1071	Proteobacteria; 12up	Proteobacteria	12up	0.000468778523951102	0.000634469418794672	0.469027128917835	0.793554060075637	0.622155478264858	0	0	0	0	0.738851251241801
Blood/Urine Markers → Microbiome (Linear)	clr	URXMU6	3,7-dimethyluric acid (umol/L)	RSV_genus258	Bacteroidetes; Paraprevotella	Bacteroidetes	Paraprevotella	0.000589834325749073	0.000799448335924292	0.469649990081236	0.794049933282808	0.622544248542634	0	0	0	0	0.737801680539029
Blood/Urine Markers → Microbiome (Linear)	clr	URXMU6	3,7-dimethyluric acid (umol/L)	RSV_genus1247	Proteobacteria; unclassified	Proteobacteria	NA	0.00167584615808354	0.00228142903981906	0.471576954763396	0.795194538504294	0.62344163215495	0	0	0	0	0.734559843341194
Blood/Urine Markers → Microbiome (Linear)	clr	URXMU6	3,7-dimethyluric acid (umol/L)	RSV_genus159	Actinobacteria; unclassified	Actinobacteria	NA	-0.000424926607515564	0.000581264795552777	0.473675732967423	0.796806859359095	0.624705710184415	0	0	0	0	-0.731037920697508
Blood/Urine Markers → Microbiome (Linear)	clr	URXMU6	3,7-dimethyluric acid (umol/L)	RSV_genus1007	Proteobacteria; Curvibacter	Proteobacteria	Curvibacter	0.0032754414670619	0.00450687266381733	0.476228929257715	0.798797945621764	0.626266744634796	0	0	0	0	0.726765922045732
Blood/Urine Markers → Microbiome (Linear)	clr	URXMU6	3,7-dimethyluric acid (umol/L)	RSV_genus1285	Proteobacteria; Xanthomonas	Proteobacteria	Xanthomonas	0.00338851638398477	0.00466548229527697	0.476510887984393	0.799041934495826	0.626458034708492	0	0	0	0	0.726294982924935
Blood/Urine Markers → Microbiome (Linear)	clr	URXMU6	3,7-dimethyluric acid (umol/L)	RSV_genus1037	Proteobacteria; Herbaspirillum	Proteobacteria	Herbaspirillum	-0.000394457269479341	0.00054384036109609	0.477096064979755	0.799565123994074	0.626868221271552	0	0	0	0	-0.72531812218631
Blood/Urine Markers → Microbiome (Linear)	clr	URXMU6	3,7-dimethyluric acid (umol/L)	RSV_genus991	Proteobacteria; Burkholderia	Proteobacteria	Burkholderia	0.00174301384024956	0.00240342867667545	0.477155043116582	0.799586259688686	0.626884791898371	0	0	0	0	0.725219706815095
Blood/Urine Markers → Microbiome (Linear)	clr	URXMU6	3,7-dimethyluric acid (umol/L)	RSV_genus1199	Proteobacteria; unclassified	Proteobacteria	NA	0.000366493753099587	0.000507171266363636	0.47871259343259	0.800852345042478	0.627877417326735	0	0	0	0	0.722623258465149
Blood/Urine Markers → Microbiome (Linear)	clr	URXMU6	3,7-dimethyluric acid (umol/L)	RSV_genus591	Firmicutes; Butyrivibrio_2	Firmicutes	Butyrivibrio_2	0.00838462021246152	0.0116087653394718	0.478926947569103	0.801000935548856	0.627993913986777	0	0	0	0	0.722266319222801
Blood/Urine Markers → Microbiome (Linear)	clr	URXMU6	3,7-dimethyluric acid (umol/L)	RSV_genus1030	Proteobacteria; Tepidimonas	Proteobacteria	Tepidimonas	-0.000801718757684728	0.00111334607850629	0.480230057526719	0.80147077753846	0.628362275491628	0	0	0	0	-0.720098425065046
Blood/Urine Markers → Microbiome (Linear)	clr	URXMU6	3,7-dimethyluric acid (umol/L)	RSV_genus144	Actinobacteria; Sanguibacter	Actinobacteria	Sanguibacter	-0.00075936766601847	0.00105940584263462	0.482224945270754	0.80147077753846	0.628362275491628	0	0	0	0	-0.716786367847479
Blood/Urine Markers → Microbiome (Linear)	clr	URXMU6	3,7-dimethyluric acid (umol/L)	RSV_genus335	Bacteroidetes; Salinimicrobium	Bacteroidetes	Salinimicrobium	-0.00039865728660372	0.000561220952251678	0.486122024802437	0.80147077753846	0.628362275491628	0	0	0	0	-0.710339279038432
Blood/Urine Markers → Microbiome (Linear)	clr	URXMU6	3,7-dimethyluric acid (umol/L)	RSV_genus43	Actinobacteria; Aeriscardovia	Actinobacteria	Aeriscardovia	-0.00152576245940361	0.0021488734952169	0.486310053919813	0.80147077753846	0.628362275491628	0	0	0	0	-0.710028981603502
Blood/Urine Markers → Microbiome (Linear)	clr	URXMU6	3,7-dimethyluric acid (umol/L)	RSV_genus785	Planctomycetes; unclassified	Planctomycetes	NA	-0.00133072143158896	0.00187568691567084	0.486656048185124	0.80147077753846	0.628362275491628	0	0	0	0	-0.709458183277364
Blood/Urine Markers → Microbiome (Linear)	clr	URXMU6	3,7-dimethyluric acid (umol/L)	RSV_genus828	Proteobacteria; Ochrobactrum	Proteobacteria	Ochrobactrum	-0.000690839741081702	0.00097394733975839	0.486740195559149	0.80147077753846	0.628362275491628	0	0	0	0	-0.709319398370224
Blood/Urine Markers → Microbiome (Linear)	clr	URXMU6	3,7-dimethyluric acid (umol/L)	RSV_genus837	Proteobacteria; Pelagibacterium	Proteobacteria	Pelagibacterium	-0.00040240724670021	0.000563290867865948	0.483673603901628	0.80147077753846	0.628362275491628	0	0	0	0	-0.714386242803381
Blood/Urine Markers → Microbiome (Linear)	clr	URXMU6	3,7-dimethyluric acid (umol/L)	RSV_genus853	Proteobacteria; Aliihoeflea	Proteobacteria	Aliihoeflea	-0.00039885472517436	0.00055903879616406	0.484230201800978	0.80147077753846	0.628362275491628	0	0	0	0	-0.713465197605551
Blood/Urine Markers → Microbiome (Linear)	clr	URXMU6	3,7-dimethyluric acid (umol/L)	RSV_genus953	Proteobacteria; unclassified	Proteobacteria	NA	-0.000537039642720871	0.000752058682899797	0.483850932434915	0.80147077753846	0.628362275491628	0	0	0	0	-0.714092736287741
Blood/Urine Markers → Microbiome (Linear)	clr	URXMU6	3,7-dimethyluric acid (umol/L)	RSV_genus96	Actinobacteria; Dermacoccus	Actinobacteria	Dermacoccus	-0.000490402524022172	0.000681933584725687	0.480809646744093	0.80147077753846	0.628362275491628	0	0	0	0	-0.719135316116509
Blood/Urine Markers → Microbiome (Linear)	clr	URXMU6	3,7-dimethyluric acid (umol/L)	RSV_genus1303	Spirochaetae; unclassified	Spirochaetae	NA	0.000358990824138407	0.00051132172073284	0.491138845326251	0.802645158849206	0.629283003899197	0	0	0	0	0.70208404920466
Blood/Urine Markers → Microbiome (Linear)	clr	URXMU6	3,7-dimethyluric acid (umol/L)	RSV_genus1335	Verrucomicrobia; Chthoniobacter	Verrucomicrobia	Chthoniobacter	0.0010027258286189	0.00143140174440329	0.492092597796449	0.802934018631976	0.629509473279599	0	0	0	0	0.700520194654998
Blood/Urine Markers → Microbiome (Linear)	clr	URXMU6	3,7-dimethyluric acid (umol/L)	RSV_genus1323	Tenericutes; unclassified	Tenericutes	NA	0.000470154506327835	0.000675193364872347	0.494655988029051	0.803181997090008	0.629703891232853	0	0	0	0	0.696325720583352
Blood/Urine Markers → Microbiome (Linear)	clr	URXMU6	3,7-dimethyluric acid (umol/L)	RSV_genus167	Actinobacteria; Microlunatus	Actinobacteria	Microlunatus	-0.000396219714373702	0.000566925472287707	0.493086689314177	0.803181997090008	0.629703891232853	0	0	0	0	-0.698892065609332
Blood/Urine Markers → Microbiome (Linear)	clr	URXMU6	3,7-dimethyluric acid (umol/L)	RSV_genus173	Actinobacteria; Actinomycetospora	Actinobacteria	Actinomycetospora	0.00157460509220609	0.00225911099942208	0.494242112834357	0.803181997090008	0.629703891232853	0	0	0	0	0.697002091800225
Blood/Urine Markers → Microbiome (Linear)	clr	URXMU6	3,7-dimethyluric acid (umol/L)	RSV_genus367	Bacteroidetes; Mucilaginibacter	Bacteroidetes	Mucilaginibacter	-0.000405438774244044	0.000579512529935734	0.4926418588921	0.803181997090008	0.629703891232853	0	0	0	0	-0.699620376265213
Blood/Urine Markers → Microbiome (Linear)	clr	URXMU6	3,7-dimethyluric acid (umol/L)	RSV_genus616	Firmicutes; Lachnospiraceae_UCG-001	Firmicutes	Lachnospiraceae_UCG-001	-0.000418175075296777	0.000604380812283298	0.497364990554191	0.803181997090008	0.629703891232853	0	0	0	0	-0.691906603912437
Blood/Urine Markers → Microbiome (Linear)	clr	URXMU6	3,7-dimethyluric acid (umol/L)	RSV_genus69	Actinobacteria; Jatrophihabitans	Actinobacteria	Jatrophihabitans	-0.000372488371196184	0.000532198961803283	0.492468476038707	0.803181997090008	0.629703891232853	0	0	0	0	-0.699904355194641
Blood/Urine Markers → Microbiome (Linear)	clr	URXMU6	3,7-dimethyluric acid (umol/L)	RSV_genus864	Proteobacteria; Rhizobium	Proteobacteria	Rhizobium	0.00354255595110216	0.00511284838783302	0.496771680790625	0.803181997090008	0.629703891232853	0	0	0	0	0.692873264056165
Blood/Urine Markers → Microbiome (Linear)	clr	URXMU6	3,7-dimethyluric acid (umol/L)	RSV_genus243	Bacteroidetes; Butyricimonas	Bacteroidetes	Butyricimonas	-0.000542561541021768	0.00078695096119263	0.498876027020649	0.80380314755922	0.63019088031991	0	0	0	0	-0.689447713742559
Blood/Urine Markers → Microbiome (Linear)	clr	URXMU6	3,7-dimethyluric acid (umol/L)	RSV_genus273	Bacteroidetes; unclassified	Bacteroidetes	NA	-0.000685605598746134	0.000997847453393351	0.500330700245857	0.804892930094029	0.631045282317531	0	0	0	0	-0.687084580328
Blood/Urine Markers → Microbiome (Linear)	clr	URXMU6	3,7-dimethyluric acid (umol/L)	RSV_genus680	Firmicutes; Ruminococcaceae_UCG-010	Firmicutes	Ruminococcaceae_UCG-010	-0.000525945092067192	0.000767473634777573	0.501434532161628	0.805791053366413	0.631749421256746	0	0	0	0	-0.685294019539342
Blood/Urine Markers → Microbiome (Linear)	clr	URXMU6	3,7-dimethyluric acid (umol/L)	RSV_genus1160	Proteobacteria; Shewanella	Proteobacteria	Shewanella	-0.00103131224167925	0.00150723361423711	0.50208384621427	0.806251918873112	0.632110745096118	0	0	0	0	-0.684241800300648
Blood/Urine Markers → Microbiome (Linear)	clr	URXMU6	3,7-dimethyluric acid (umol/L)	RSV_genus940	Proteobacteria; Wolbachia	Proteobacteria	Wolbachia	-0.00107512316137616	0.00157293171179504	0.502532336516867	0.806602468921567	0.632385580351867	0	0	0	0	-0.683515471977629
Blood/Urine Markers → Microbiome (Linear)	clr	URXMU6	3,7-dimethyluric acid (umol/L)	RSV_genus32	Actinobacteria; unclassified	Actinobacteria	NA	0.00245232242464546	0.00359289552872488	0.503130294633008	0.806696149869145	0.632459027288475	0	0	0	0	0.682547656907738
Blood/Urine Markers → Microbiome (Linear)	clr	URXMU6	3,7-dimethyluric acid (umol/L)	RSV_genus974	Proteobacteria; Zymomonas	Proteobacteria	Zymomonas	0.000462857212503083	0.000678477853110904	0.503345536499541	0.806696149869145	0.632459027288475	0	0	0	0	0.682199441559995
Blood/Urine Markers → Microbiome (Linear)	clr	URXMU6	3,7-dimethyluric acid (umol/L)	RSV_genus979	Proteobacteria; Bordetella	Proteobacteria	Bordetella	0.000527419576480708	0.000773077239687018	0.503324173438157	0.806696149869145	0.632459027288475	0	0	0	0	0.682233998628953
Blood/Urine Markers → Microbiome (Linear)	clr	URXMU6	3,7-dimethyluric acid (umol/L)	RSV_genus648	Firmicutes; unclassified	Firmicutes	NA	0.000839482244320944	0.00123112888498183	0.503542998378153	0.806708874451586	0.632469003506949	0	0	0	0	0.681880065167451
Blood/Urine Markers → Microbiome (Linear)	clr	URXMU6	3,7-dimethyluric acid (umol/L)	RSV_genus158	Actinobacteria; unclassified	Actinobacteria	NA	-0.000381837141958888	0.000560183042701292	0.503698107516101	0.806840217892008	0.632571978269607	0	0	0	0	-0.681629240538249
Blood/Urine Markers → Microbiome (Linear)	clr	URXMU6	3,7-dimethyluric acid (umol/L)	RSV_genus1003	Proteobacteria; Azohydromonas	Proteobacteria	Azohydromonas	0.000412629797950688	0.00060617228053057	0.504264483558837	0.807039998973006	0.632728608926861	0	0	0	0	0.680713736348224
Blood/Urine Markers → Microbiome (Linear)	clr	URXMU6	3,7-dimethyluric acid (umol/L)	RSV_genus721	Firmicutes; unclassified	Firmicutes	NA	-0.000515151427003331	0.000757965187636577	0.504922702602761	0.807039998973006	0.632728608926861	0	0	0	0	-0.67965051087588
Blood/Urine Markers → Microbiome (Linear)	clr	URXMU6	3,7-dimethyluric acid (umol/L)	RSV_genus713	Firmicutes; Incertae_Sedis	Firmicutes	Incertae_Sedis	0.00171080189834842	0.00253438109861212	0.50778426627292	0.808647039679506	0.633988547259542	0	0	0	0	0.675037349073228
Blood/Urine Markers → Microbiome (Linear)	clr	URXMU6	3,7-dimethyluric acid (umol/L)	RSV_genus1072	Proteobacteria; Azonexus	Proteobacteria	Azonexus	0.000507170469612557	0.000752929032343389	0.508679823040757	0.809345993886076	0.63453653536842	0	0	0	0	0.673596644339849
Blood/Urine Markers → Microbiome (Linear)	clr	URXMU6	3,7-dimethyluric acid (umol/L)	RSV_genus1088	Proteobacteria; Bdellovibrio	Proteobacteria	Bdellovibrio	-0.000659791213727006	0.000983650377460805	0.510447060939924	0.810703527831159	0.635600857540477	0	0	0	0	-0.670757851412807
Blood/Urine Markers → Microbiome (Linear)	clr	URXMU6	3,7-dimethyluric acid (umol/L)	RSV_genus1133	Proteobacteria; Campylobacter	Proteobacteria	Campylobacter	-0.00899733586690947	0.0134330427017656	0.511049526359241	0.811147557884038	0.635948982191099	0	0	0	0	-0.669791354547459
Blood/Urine Markers → Microbiome (Linear)	clr	URXMU6	3,7-dimethyluric acid (umol/L)	RSV_genus923	Proteobacteria; unclassified	Proteobacteria	NA	0.000578864469524147	0.000869008126353797	0.513341159284842	0.812660054861911	0.637134797156941	0	0	0	0	0.666120893429339
Blood/Urine Markers → Microbiome (Linear)	clr	URXMU6	3,7-dimethyluric acid (umol/L)	RSV_genus714	Firmicutes; unclassified	Firmicutes	NA	-0.000436247242916982	0.000655133382885874	0.513485056530085	0.812695344768642	0.637162464848287	0	0	0	0	-0.665890724412951
Blood/Urine Markers → Microbiome (Linear)	clr	URXMU6	3,7-dimethyluric acid (umol/L)	RSV_genus615	Firmicutes; Lachnospiraceae_NK4A136_group	Firmicutes	Lachnospiraceae_NK4A136_group	0.00332130247837083	0.00500917421218229	0.515266701762705	0.814073417834059	0.63824288992609	0	0	0	0	0.66304391456249
Blood/Urine Markers → Microbiome (Linear)	clr	URXMU6	3,7-dimethyluric acid (umol/L)	RSV_genus340	Bacteroidetes; unclassified	Bacteroidetes	NA	-0.00719373479418022	0.0108749220930644	0.516235902072426	0.814804007545598	0.638815680633448	0	0	0	0	-0.661497593510864
Blood/Urine Markers → Microbiome (Linear)	clr	URXMU6	3,7-dimethyluric acid (umol/L)	RSV_genus531	Firmicutes; unclassified	Firmicutes	NA	-0.000843921489391666	0.00127911256918903	0.517319244947961	0.814804007545598	0.638815680633448	0	0	0	0	-0.659771086392122
Blood/Urine Markers → Microbiome (Linear)	clr	URXMU6	3,7-dimethyluric acid (umol/L)	RSV_genus1090	Proteobacteria; Desulfobulbus	Proteobacteria	Desulfobulbus	-0.00625292960935033	0.00959148428114784	0.522258383290332	0.816245153063224	0.639945555236676	0	0	0	0	-0.651925127129752
Blood/Urine Markers → Microbiome (Linear)	clr	URXMU6	3,7-dimethyluric acid (umol/L)	RSV_genus820	Proteobacteria; unclassified	Proteobacteria	NA	0.000515146043804086	0.000794547055704311	0.524516470937155	0.817893197033643	0.64123764059822	0	0	0	0	0.64835183782469
Blood/Urine Markers → Microbiome (Linear)	clr	URXMU6	3,7-dimethyluric acid (umol/L)	RSV_genus255	Bacteroidetes; Tannerella	Bacteroidetes	Tannerella	-0.00897750964157863	0.0139169289125989	0.526589833335904	0.81854799356257	0.641751008581722	0	0	0	0	-0.645078357298451
Blood/Urine Markers → Microbiome (Linear)	clr	URXMU6	3,7-dimethyluric acid (umol/L)	RSV_genus958	Proteobacteria; Erythrobacter	Proteobacteria	Erythrobacter	-0.000945431630904946	0.00147373983789995	0.528849593198752	0.819362877198767	0.642389886692131	0	0	0	0	-0.641518676900371
Blood/Urine Markers → Microbiome (Linear)	clr	URXMU6	3,7-dimethyluric acid (umol/L)	RSV_genus121	Actinobacteria; Lysinimonas	Actinobacteria	Lysinimonas	-0.000338743797925413	0.000531332893578951	0.531384248478178	0.819597160997956	0.642573567875893	0	0	0	0	-0.637535906432789
Blood/Urine Markers → Microbiome (Linear)	clr	URXMU6	3,7-dimethyluric acid (umol/L)	RSV_genus782	Planctomycetes; CPla-4_termite_group	Planctomycetes	CPla-4_termite_group	0.000380879295092242	0.000598447388533718	0.532079190288989	0.819882232981546	0.642797067578325	0	0	0	0	0.636445746760548
Blood/Urine Markers → Microbiome (Linear)	clr	URXMU6	3,7-dimethyluric acid (umol/L)	RSV_genus1307	Spirochaetae; Treponema_2	Spirochaetae	Treponema_2	-0.0129870759398779	0.0204642934771331	0.533243346907509	0.820049143022268	0.642927926963258	0	0	0	0	-0.63462127116139
Blood/Urine Markers → Microbiome (Linear)	clr	URXMU6	3,7-dimethyluric acid (umol/L)	RSV_genus587	Firmicutes; Anaerosporobacter	Firmicutes	Anaerosporobacter	0.000514282937266307	0.000812352385951189	0.534228754795284	0.820223514223507	0.643064635983551	0	0	0	0	0.633078632081728
Blood/Urine Markers → Microbiome (Linear)	clr	URXMU6	3,7-dimethyluric acid (umol/L)	RSV_genus956	Proteobacteria; unclassified	Proteobacteria	NA	-0.000487602334811164	0.000770690685145448	0.53448210131778	0.820223514223507	0.643064635983551	0	0	0	0	-0.632682273458568
Blood/Urine Markers → Microbiome (Linear)	clr	URXMU6	3,7-dimethyluric acid (umol/L)	RSV_genus627	Firmicutes; Oribacterium	Firmicutes	Oribacterium	-0.0121995220013821	0.019446422119714	0.537903068044146	0.821517826929201	0.644079391979328	0	0	0	0	-0.627340182491192
Blood/Urine Markers → Microbiome (Linear)	clr	URXMU6	3,7-dimethyluric acid (umol/L)	RSV_genus1061	Proteobacteria; Kingella	Proteobacteria	Kingella	0.00813464309678478	0.0129728698821828	0.538088985550544	0.821641240084381	0.644176149307465	0	0	0	0	0.62705038828433
Blood/Urine Markers → Microbiome (Linear)	clr	URXMU6	3,7-dimethyluric acid (umol/L)	RSV_genus1181	Proteobacteria; Escherichia/Shigella	Proteobacteria	Escherichia/Shigella	-0.00604968022103275	0.00973998103600303	0.541902377604428	0.823361353629118	0.645524738041286	0	0	0	0	-0.621118275145569
Blood/Urine Markers → Microbiome (Linear)	clr	URXMU6	3,7-dimethyluric acid (umol/L)	RSV_genus613	Firmicutes; Lachnospiraceae_ND3007_group	Firmicutes	Lachnospiraceae_ND3007_group	0.000617110541370704	0.00099715151581005	0.543349267312948	0.824006496998575	0.646030537837125	0	0	0	0	0.618873392444664
Blood/Urine Markers → Microbiome (Linear)	clr	URXMU6	3,7-dimethyluric acid (umol/L)	RSV_genus204	Actinobacteria; Slackia	Actinobacteria	Slackia	0.00372110178353646	0.00604988737776803	0.54580565665487	0.824780489378097	0.646637356733634	0	0	0	0	0.615069595710273
Blood/Urine Markers → Microbiome (Linear)	clr	URXMU6	3,7-dimethyluric acid (umol/L)	RSV_genus130	Actinobacteria; Citricoccus	Actinobacteria	Citricoccus	-0.000412326495103491	0.000671160588054858	0.546271996282105	0.825099707754575	0.646887627599452	0	0	0	0	-0.614348491913814
Blood/Urine Markers → Microbiome (Linear)	clr	URXMU6	3,7-dimethyluric acid (umol/L)	RSV_genus483	Firmicutes; Chryseomicrobium	Firmicutes	Chryseomicrobium	0.000481398291888644	0.000785441386573462	0.547208340350342	0.825767633644305	0.647411289152303	0	0	0	0	0.612901611906109
Blood/Urine Markers → Microbiome (Linear)	clr	URXMU6	3,7-dimethyluric acid (umol/L)	RSV_genus87	Actinobacteria; Georgenia	Actinobacteria	Georgenia	0.000360703969059213	0.000590374860790134	0.54845681442047	0.826740685698893	0.648174173115547	0	0	0	0	0.61097447234874
Blood/Urine Markers → Microbiome (Linear)	clr	URXMU6	3,7-dimethyluric acid (umol/L)	RSV_genus592	Firmicutes; Catonella	Firmicutes	Catonella	-0.00869314251425515	0.0142880957097086	0.550114977987774	0.827962936305151	0.649132431599441	0	0	0	0	-0.608418552820041
Blood/Urine Markers → Microbiome (Linear)	clr	URXMU6	3,7-dimethyluric acid (umol/L)	RSV_genus1034	Proteobacteria; unclassified	Proteobacteria	NA	0.0056090840459012	0.00929762919431643	0.553455970552933	0.82818506935752	0.649306586458433	0	0	0	0	0.603281108406645
Blood/Urine Markers → Microbiome (Linear)	clr	URXMU6	3,7-dimethyluric acid (umol/L)	RSV_genus621	Firmicutes; Lachnospiraceae_UCG-008	Firmicutes	Lachnospiraceae_UCG-008	0.000467049134818058	0.000769810140347	0.55122690078265	0.82818506935752	0.649306586458433	0	0	0	0	0.606706914262691
Blood/Urine Markers → Microbiome (Linear)	clr	URXMU6	3,7-dimethyluric acid (umol/L)	RSV_genus902	Proteobacteria; Acetobacter	Proteobacteria	Acetobacter	0.000377741612359807	0.000625308425491315	0.552930212411744	0.82818506935752	0.649306586458433	0	0	0	0	0.604088473720803
Blood/Urine Markers → Microbiome (Linear)	clr	URXMU6	3,7-dimethyluric acid (umol/L)	RSV_genus1013	Proteobacteria; Kinneretia	Proteobacteria	Kinneretia	-0.000632213711258592	0.00105408770882667	0.555743302961631	0.828570466043058	0.649608741877044	0	0	0	0	-0.599773345201345
Blood/Urine Markers → Microbiome (Linear)	clr	URXMU6	3,7-dimethyluric acid (umol/L)	RSV_genus738	Firmicutes; Sporomusa	Firmicutes	Sporomusa	0.000468508998223717	0.000782873162145975	0.556608726496891	0.829246915711522	0.650139086170116	0	0	0	0	0.598448153388555
Blood/Urine Markers → Microbiome (Linear)	clr	URXMU6	3,7-dimethyluric acid (umol/L)	RSV_genus577	Firmicutes; Family_XIII_AD3011_group	Firmicutes	Family_XIII_AD3011_group	0.00173126564789508	0.00289438531604404	0.556806002273077	0.829363961108377	0.650230851102743	0	0	0	0	0.59814622410444
Blood/Urine Markers → Microbiome (Linear)	clr	URXMU6	3,7-dimethyluric acid (umol/L)	RSV_genus236	Bacteroidetes; unclassified	Bacteroidetes	NA	0.000353325062564979	0.000593264886097734	0.558497056424899	0.830298523467918	0.650963558703929	0	0	0	0	0.595560382629441
Blood/Urine Markers → Microbiome (Linear)	clr	URXMU6	3,7-dimethyluric acid (umol/L)	RSV_genus1287	Proteobacteria; Acidibacter	Proteobacteria	Acidibacter	0.000512679724797318	0.000861659999369013	0.558869942816478	0.830570372158738	0.651176691193272	0	0	0	0	0.594990744809727
Blood/Urine Markers → Microbiome (Linear)	clr	URXMU6	3,7-dimethyluric acid (umol/L)	RSV_genus1234	Proteobacteria; Mannheimia	Proteobacteria	Mannheimia	0.00990881590112448	0.0166820980560852	0.559532556364565	0.831023888150886	0.651532252929001	0	0	0	0	0.59397899879326
Blood/Urine Markers → Microbiome (Linear)	clr	URXMU6	3,7-dimethyluric acid (umol/L)	RSV_genus1253	Proteobacteria; unclassified	Proteobacteria	NA	0.000364200603983108	0.000615926127716944	0.561285362963603	0.831679324186548	0.652046122293113	0	0	0	0	0.591305657600681
Blood/Urine Markers → Microbiome (Linear)	clr	URXMU6	3,7-dimethyluric acid (umol/L)	RSV_genus733	Firmicutes; unclassified	Firmicutes	NA	-0.00753544210876091	0.012733241411461	0.560965670363177	0.831679324186548	0.652046122293113	0	0	0	0	-0.591792919435139
Blood/Urine Markers → Microbiome (Linear)	clr	URXMU6	3,7-dimethyluric acid (umol/L)	RSV_genus1106	Proteobacteria; unclassified	Proteobacteria	NA	-0.000510353474282004	0.000870977511886706	0.564802300238209	0.83248793572962	0.652680083010626	0	0	0	0	-0.585954823536695
Blood/Urine Markers → Microbiome (Linear)	clr	URXMU6	3,7-dimethyluric acid (umol/L)	RSV_genus1237	Proteobacteria; Pasteurella	Proteobacteria	Pasteurella	0.000565371692827908	0.000967202065094961	0.565731816746457	0.832840343503472	0.652956374744379	0	0	0	0	0.584543512913612
Blood/Urine Markers → Microbiome (Linear)	clr	URXMU6	3,7-dimethyluric acid (umol/L)	RSV_genus1241	Proteobacteria; Moraxella	Proteobacteria	Moraxella	-0.00371436892898554	0.0063892709720261	0.567841540009876	0.832840343503472	0.652956374744379	0	0	0	0	-0.581344717613013
Blood/Urine Markers → Microbiome (Linear)	clr	URXMU6	3,7-dimethyluric acid (umol/L)	RSV_genus41	Actinobacteria; Varibaculum	Actinobacteria	Varibaculum	0.000526574955185077	0.000907782964217441	0.568685367198033	0.832840343503472	0.652956374744379	0	0	0	0	0.580067015951344
Blood/Urine Markers → Microbiome (Linear)	clr	URXMU6	3,7-dimethyluric acid (umol/L)	RSV_genus969	Proteobacteria; Sphingobium	Proteobacteria	Sphingobium	0.000985569909825657	0.00168997001039392	0.566625455755666	0.832840343503472	0.652956374744379	0	0	0	0	0.583187810294885
Blood/Urine Markers → Microbiome (Linear)	clr	URXMU6	3,7-dimethyluric acid (umol/L)	RSV_genus858	Proteobacteria; Nitratireductor	Proteobacteria	Nitratireductor	0.000359061166903484	0.000623373514671525	0.571377734493214	0.832917357946956	0.653016754950756	0	0	0	0	0.575996827668696
Blood/Urine Markers → Microbiome (Linear)	clr	URXMU6	3,7-dimethyluric acid (umol/L)	RSV_genus193	Actinobacteria; Atopobium	Actinobacteria	Atopobium	0.0110056814577162	0.0192038799550593	0.573300072837968	0.83379085766759	0.65370158874318	0	0	0	0	0.573096763959761
Blood/Urine Markers → Microbiome (Linear)	clr	URXMU6	3,7-dimethyluric acid (umol/L)	RSV_genus450	Deinococcus-Thermus; Thermus	Deinococcus-Thermus	Thermus	0.000425680994021711	0.000745921293905701	0.574905799059432	0.834793047159544	0.654487316791273	0	0	0	0	0.570678163366021
Blood/Urine Markers → Microbiome (Linear)	clr	URXMU6	3,7-dimethyluric acid (umol/L)	RSV_genus162	Actinobacteria; Marmoricola	Actinobacteria	Marmoricola	-0.000331283120768642	0.000581292575378059	0.575417790549909	0.835089808330304	0.654719980950419	0	0	0	0	-0.569907710507369
Blood/Urine Markers → Microbiome (Linear)	clr	URXMU6	3,7-dimethyluric acid (umol/L)	RSV_genus89	Actinobacteria; Cellulomonas	Actinobacteria	Cellulomonas	-0.000369666494399573	0.000649361305622565	0.575837052510238	0.835341679181218	0.654917450584304	0	0	0	0	-0.569277059163791
Blood/Urine Markers → Microbiome (Linear)	clr	URXMU6	3,7-dimethyluric acid (umol/L)	RSV_genus157	Actinobacteria; unclassified	Actinobacteria	NA	0.00147342935459305	0.00258923867876676	0.575982112383225	0.83546283896411	0.655012441242741	0	0	0	0	0.569058915532205
Blood/Urine Markers → Microbiome (Linear)	clr	URXMU6	3,7-dimethyluric acid (umol/L)	RSV_genus270	Bacteroidetes; Prevotellaceae_YAB2003_group	Bacteroidetes	Prevotellaceae_YAB2003_group	-0.000392975964533663	0.000692485170619394	0.577028299568562	0.836183889257456	0.655577752936902	0	0	0	0	-0.567486469323473
Blood/Urine Markers → Microbiome (Linear)	clr	URXMU6	3,7-dimethyluric acid (umol/L)	RSV_genus1150	Proteobacteria; Succinivibrio	Proteobacteria	Succinivibrio	-0.000508907381621269	0.000899071950709681	0.577993974171253	0.836807984993414	0.656067051146845	0	0	0	0	-0.566036323588523
Blood/Urine Markers → Microbiome (Linear)	clr	URXMU6	3,7-dimethyluric acid (umol/L)	RSV_genus1041	Proteobacteria; unclassified	Proteobacteria	NA	0.0035151365939625	0.00622665248971636	0.578997449644851	0.837517517198692	0.656623332527948	0	0	0	0	0.564530716908954
Blood/Urine Markers → Microbiome (Linear)	clr	URXMU6	3,7-dimethyluric acid (umol/L)	RSV_genus125	Actinobacteria; unclassified	Actinobacteria	NA	0.00192306119764724	0.00340803020417314	0.579168958201375	0.837632831603368	0.656713740342868	0	0	0	0	0.56427351943432
Blood/Urine Markers → Microbiome (Linear)	clr	URXMU6	3,7-dimethyluric acid (umol/L)	RSV_genus569	Firmicutes; Peptoniphilus	Firmicutes	Peptoniphilus	-0.00278268252134887	0.00493718440799839	0.579606669021492	0.837937304410499	0.656952450513314	0	0	0	0	-0.563617295080338
Blood/Urine Markers → Microbiome (Linear)	clr	URXMU6	3,7-dimethyluric acid (umol/L)	RSV_genus37	Actinobacteria; Arcanobacterium	Actinobacteria	Arcanobacterium	0.000490608733887114	0.000874078946600006	0.581162680008706	0.839042409272961	0.657818865391429	0	0	0	0	0.561286524284203
Blood/Urine Markers → Microbiome (Linear)	clr	URXMU6	3,7-dimethyluric acid (umol/L)	RSV_genus283	Bacteroidetes; Adhaeribacter	Bacteroidetes	Adhaeribacter	-0.000280015265365838	0.000499239130427483	0.581431583587574	0.839252135603945	0.657983293238658	0	0	0	0	-0.560884049946304
Blood/Urine Markers → Microbiome (Linear)	clr	URXMU6	3,7-dimethyluric acid (umol/L)	RSV_genus440	Cyanobacteria; unclassified	Cyanobacteria	NA	-0.000498187170141002	0.000890427325931907	0.582361979192648	0.839869050357616	0.658466961476185	0	0	0	0	-0.559492229890415
Blood/Urine Markers → Microbiome (Linear)	clr	URXMU6	3,7-dimethyluric acid (umol/L)	RSV_genus371	Bacteroidetes; Pedobacter	Bacteroidetes	Pedobacter	0.000328010231617355	0.000588767961649969	0.583954231403054	0.839980715703619	0.658554508387282	0	0	0	0	0.557112908620463
Blood/Urine Markers → Microbiome (Linear)	clr	URXMU6	3,7-dimethyluric acid (umol/L)	RSV_genus660	Firmicutes; Flavonifractor	Firmicutes	Flavonifractor	0.000339860314142423	0.000609613241277263	0.583694015283493	0.839980715703619	0.658554508387282	0	0	0	0	0.557501529052005
Blood/Urine Markers → Microbiome (Linear)	clr	URXMU6	3,7-dimethyluric acid (umol/L)	RSV_genus824	Proteobacteria; Salinarimonas	Proteobacteria	Salinarimonas	-0.000593658657504681	0.0010722834792388	0.58628247230398	0.840460543156752	0.658930698609987	0	0	0	0	-0.553639656862113
Blood/Urine Markers → Microbiome (Linear)	clr	URXMU6	3,7-dimethyluric acid (umol/L)	RSV_genus1255	Proteobacteria; unclassified	Proteobacteria	NA	-0.000589368862145825	0.00106720159343998	0.587211041111547	0.841094787752669	0.659427953642457	0	0	0	0	-0.552256355096017
Blood/Urine Markers → Microbiome (Linear)	clr	URXMU6	3,7-dimethyluric acid (umol/L)	RSV_genus659	Firmicutes; Fastidiosipila	Firmicutes	Fastidiosipila	-0.000758776606037239	0.00137428787689079	0.587300274429343	0.841147375080803	0.659469182710434	0	0	0	0	-0.552123480674155
Blood/Urine Markers → Microbiome (Linear)	clr	URXMU6	3,7-dimethyluric acid (umol/L)	RSV_genus1008	Proteobacteria; Delftia	Proteobacteria	Delftia	0.000844748032140128	0.00153373288537064	0.588203483634978	0.841790691716546	0.659973550326105	0	0	0	0	0.550779109059779
Blood/Urine Markers → Microbiome (Linear)	clr	URXMU6	3,7-dimethyluric acid (umol/L)	RSV_genus79	Actinobacteria; hgcI_clade	Actinobacteria	hgcI_clade	-0.000439627107609842	0.000801282232948646	0.589632300360168	0.842814425093359	0.660776169026847	0	0	0	0	-0.548654505906182
Blood/Urine Markers → Microbiome (Linear)	clr	URXMU6	3,7-dimethyluric acid (umol/L)	RSV_genus1069	Proteobacteria; unclassified	Proteobacteria	NA	-0.000365877131330545	0.000666907913972126	0.58965742567412	0.842839314168031	0.660795682346651	0	0	0	0	-0.548617168375419
Blood/Urine Markers → Microbiome (Linear)	clr	URXMU6	3,7-dimethyluric acid (umol/L)	RSV_genus110	Actinobacteria; Agromyces	Actinobacteria	Agromyces	-0.000271405745562991	0.000495517481296147	0.590260074555875	0.843366326808326	0.661208866296895	0	0	0	0	-0.547721837891698
Blood/Urine Markers → Microbiome (Linear)	clr	URXMU6	3,7-dimethyluric acid (umol/L)	RSV_genus66	Actinobacteria; Cryptosporangium	Actinobacteria	Cryptosporangium	-0.000276143902523607	0.0005072612604181	0.592510822590752	0.844973924797878	0.662469241545876	0	0	0	0	-0.544382006021908
Blood/Urine Markers → Microbiome (Linear)	clr	URXMU6	3,7-dimethyluric acid (umol/L)	RSV_genus1245	Proteobacteria; unclassified	Proteobacteria	NA	-0.000404881623975439	0.000745761745087206	0.593504067893589	0.845621173570214	0.662976692001704	0	0	0	0	-0.542910154137893
Blood/Urine Markers → Microbiome (Linear)	clr	URXMU6	3,7-dimethyluric acid (umol/L)	RSV_genus789	Planctomycetes; Rhodopirellula	Planctomycetes	Rhodopirellula	-0.000273656583854094	0.00050647121275777	0.595253893717166	0.846093653644505	0.663347121795186	0	0	0	0	-0.540320114866974
Blood/Urine Markers → Microbiome (Linear)	clr	URXMU6	3,7-dimethyluric acid (umol/L)	RSV_genus1296	SHA-109; unclassified	SHA-109	NA	0.000316828387560755	0.000588642782166779	0.596664164167266	0.846854150503387	0.663943360048836	0	0	0	0	0.538235407209984
Blood/Urine Markers → Microbiome (Linear)	clr	URXMU6	3,7-dimethyluric acid (umol/L)	RSV_genus1162	Proteobacteria; unclassified	Proteobacteria	NA	0.00338065567026504	0.00629922889740085	0.597718999975902	0.847260716298788	0.664262112292206	0	0	0	0	0.536677699021216
Blood/Urine Markers → Microbiome (Linear)	clr	URXMU6	3,7-dimethyluric acid (umol/L)	RSV_genus342	Bacteroidetes; Ferruginibacter	Bacteroidetes	Ferruginibacter	-0.000269889791436399	0.000505300127858783	0.599454478687475	0.848479131542137	0.665217363807621	0	0	0	0	-0.534117797634569
Blood/Urine Markers → Microbiome (Linear)	clr	URXMU6	3,7-dimethyluric acid (umol/L)	RSV_genus642	Firmicutes; unclassified	Firmicutes	NA	0.000966015792143443	0.00181617293488771	0.600962485662171	0.849588401902076	0.6660870444835	0	0	0	0	0.53189637043191
Blood/Urine Markers → Microbiome (Linear)	clr	URXMU6	3,7-dimethyluric acid (umol/L)	RSV_genus583	Firmicutes; [Eubacterium]_nodatum_group	Firmicutes	[Eubacterium]_nodatum_group	-0.00967484950945022	0.0182413066544966	0.601991987577911	0.850072679960676	0.666466724031901	0	0	0	0	-0.530381386196659
Blood/Urine Markers → Microbiome (Linear)	clr	URXMU6	3,7-dimethyluric acid (umol/L)	RSV_genus1059	Proteobacteria; Deefgea	Proteobacteria	Deefgea	-0.000530486662724781	0.00100268952560141	0.60288809245412	0.850694208765137	0.66695400973813	0	0	0	0	-0.52906373227206
Blood/Urine Markers → Microbiome (Linear)	clr	URXMU6	3,7-dimethyluric acid (umol/L)	RSV_genus984	Proteobacteria; unclassified	Proteobacteria	NA	-0.000265980025471358	0.000503012426932413	0.603085040271566	0.850840585528903	0.667068770798591	0	0	0	0	-0.528774263278979
Blood/Urine Markers → Microbiome (Linear)	clr	URXMU6	3,7-dimethyluric acid (umol/L)	RSV_genus622	Firmicutes; Lachnospiraceae_UCG-010	Firmicutes	Lachnospiraceae_UCG-010	-0.000431161226935172	0.000817838782685375	0.604159492754521	0.851556052799368	0.667629705338824	0	0	0	0	-0.527195868016254
Blood/Urine Markers → Microbiome (Linear)	clr	URXMU6	3,7-dimethyluric acid (umol/L)	RSV_genus354	Bacteroidetes; Segetibacter	Bacteroidetes	Segetibacter	-0.000444403787040878	0.000844402574995746	0.604774012155396	0.851966011276376	0.667951117483458	0	0	0	0	-0.526293737371795
Blood/Urine Markers → Microbiome (Linear)	clr	URXMU6	3,7-dimethyluric acid (umol/L)	RSV_genus945	Proteobacteria; unclassified	Proteobacteria	NA	0.000274035318871131	0.000521692183987549	0.605463809096065	0.852456675829049	0.66833580411641	0	0	0	0	0.525281626373132
Blood/Urine Markers → Microbiome (Linear)	clr	URXMU6	3,7-dimethyluric acid (umol/L)	RSV_genus352	Bacteroidetes; Parasegetibacter	Bacteroidetes	Parasegetibacter	0.000376117900029154	0.000717551496305583	0.606222883682423	0.85299467662687	0.668757602908093	0	0	0	0	0.52416851189866
Blood/Urine Markers → Microbiome (Linear)	clr	URXMU6	3,7-dimethyluric acid (umol/L)	RSV_genus821	Proteobacteria; Nitrobacter	Proteobacteria	Nitrobacter	-0.000339426555243951	0.000653474287016213	0.609467335758448	0.855138564310673	0.670438435423947	0	0	0	0	-0.51941837955673
Blood/Urine Markers → Microbiome (Linear)	clr	URXMU6	3,7-dimethyluric acid (umol/L)	RSV_genus708	Firmicutes; Erysipelotrichaceae_UCG-004	Firmicutes	Erysipelotrichaceae_UCG-004	0.00123200223451176	0.00237901869214867	0.61053252054586	0.855807349697426	0.670962770832315	0	0	0	0	0.517861519364125
Blood/Urine Markers → Microbiome (Linear)	clr	URXMU6	3,7-dimethyluric acid (umol/L)	RSV_genus719	Firmicutes; unclassified	Firmicutes	NA	-0.000951242685694025	0.00184834901944802	0.612736378497051	0.855857865641309	0.671002375911298	0	0	0	0	-0.51464451555697
Blood/Urine Markers → Microbiome (Linear)	clr	URXMU6	3,7-dimethyluric acid (umol/L)	RSV_genus863	Proteobacteria; Neorhizobium	Proteobacteria	Neorhizobium	0.000639008719615971	0.00124489688511657	0.613656848538629	0.856440514320985	0.671459179154078	0	0	0	0	0.513302529113592
Blood/Urine Markers → Microbiome (Linear)	clr	URXMU6	3,7-dimethyluric acid (umol/L)	RSV_genus652	Firmicutes; Terrisporobacter	Firmicutes	Terrisporobacter	0.000263763696700985	0.000516689605019925	0.615589669443306	0.857802862282925	0.672527275570525	0	0	0	0	0.510487716684011
Blood/Urine Markers → Microbiome (Linear)	clr	URXMU6	3,7-dimethyluric acid (umol/L)	RSV_genus201	Actinobacteria; Olsenella	Actinobacteria	Olsenella	-0.00529136937602983	0.0103706457076957	0.615769772064052	0.857948194175761	0.672641217440202	0	0	0	0	-0.510225643144216
Blood/Urine Markers → Microbiome (Linear)	clr	URXMU6	3,7-dimethyluric acid (umol/L)	RSV_genus1126	Proteobacteria; unclassified	Proteobacteria	NA	-0.000424963956653729	0.000845967240470157	0.621199982939943	0.860205910979581	0.674411293290779	0	0	0	0	-0.502340913836746
Blood/Urine Markers → Microbiome (Linear)	clr	URXMU6	3,7-dimethyluric acid (umol/L)	RSV_genus740	Firmicutes; Veillonella	Firmicutes	Veillonella	0.0076730759801659	0.015313835687999	0.622087629564665	0.860394609347888	0.674559234974261	0	0	0	0	0.501055133181235
Blood/Urine Markers → Microbiome (Linear)	clr	URXMU6	3,7-dimethyluric acid (umol/L)	RSV_genus58	Actinobacteria; unclassified	Actinobacteria	NA	0.000307752726311006	0.000615886713121301	0.623030377529146	0.860469676847547	0.674618088754366	0	0	0	0	0.499690478385744
Blood/Urine Markers → Microbiome (Linear)	clr	URXMU6	3,7-dimethyluric acid (umol/L)	RSV_genus203	Actinobacteria; Senegalimassilia	Actinobacteria	Senegalimassilia	-0.000457359881011798	0.00091698491943124	0.623670185582599	0.860857810691106	0.674922390136236	0	0	0	0	-0.498764888407843
Blood/Urine Markers → Microbiome (Linear)	clr	URXMU6	3,7-dimethyluric acid (umol/L)	RSV_genus1010	Proteobacteria; Extensimonas	Proteobacteria	Extensimonas	-0.00059760631012129	0.00119969838708609	0.624108907027692	0.861176491473231	0.67517223952192	0	0	0	0	-0.49813046058418
Blood/Urine Markers → Microbiome (Linear)	clr	URXMU6	3,7-dimethyluric acid (umol/L)	RSV_genus500	Firmicutes; Aerococcus	Firmicutes	Aerococcus	-0.000467857261877944	0.000940014214236467	0.624397693327948	0.861371935826592	0.675325470135003	0	0	0	0	-0.497712965178898
Blood/Urine Markers → Microbiome (Linear)	clr	URXMU6	3,7-dimethyluric acid (umol/L)	RSV_genus1298	Saccharibacteria; unclassified	Saccharibacteria	NA	-0.00530932612375182	0.0107281922915506	0.626348708758591	0.862752122646843	0.676407552420822	0	0	0	0	-0.494894757612927
Blood/Urine Markers → Microbiome (Linear)	clr	URXMU6	3,7-dimethyluric acid (umol/L)	RSV_genus1201	Proteobacteria; Coxiella	Proteobacteria	Coxiella	-0.000716065787079577	0.0014470637638112	0.626386283855417	0.862783816066743	0.676432400425272	0	0	0	0	-0.494840521190055
Blood/Urine Markers → Microbiome (Linear)	clr	URXMU6	3,7-dimethyluric acid (umol/L)	RSV_genus350	Bacteroidetes; Niabella	Bacteroidetes	Niabella	-0.00025338082654944	0.000512804965386608	0.626894161419268	0.863150249621282	0.676719688531837	0	0	0	0	-0.494107591876405
Blood/Urine Markers → Microbiome (Linear)	clr	URXMU6	3,7-dimethyluric acid (umol/L)	RSV_genus1053	Proteobacteria; unclassified	Proteobacteria	NA	-0.000347881834434274	0.000706537529334112	0.628095096213824	0.864030660778504	0.677409940969761	0	0	0	0	-0.492375592223871
Blood/Urine Markers → Microbiome (Linear)	clr	URXMU6	3,7-dimethyluric acid (umol/L)	RSV_genus1064	Proteobacteria; Simonsiella	Proteobacteria	Simonsiella	0.0037576981692524	0.00764429586936068	0.628654799334224	0.864417113772492	0.677712924546303	0	0	0	0	0.491568907518839
Blood/Urine Markers → Microbiome (Linear)	clr	URXMU6	3,7-dimethyluric acid (umol/L)	RSV_genus787	Planctomycetes; Pirellula	Planctomycetes	Pirellula	-0.000415632969995729	0.00085344697722163	0.631825698611259	0.865227729509038	0.67834845657447	0	0	0	0	-0.487005029121797
Blood/Urine Markers → Microbiome (Linear)	clr	URXMU6	3,7-dimethyluric acid (umol/L)	RSV_genus726	Firmicutes; Anaeroglobus	Firmicutes	Anaeroglobus	-0.00750960143063268	0.0154379788739035	0.632220990844254	0.865477927254636	0.678544614474612	0	0	0	0	-0.486436825180982
Blood/Urine Markers → Microbiome (Linear)	clr	URXMU6	3,7-dimethyluric acid (umol/L)	RSV_genus722	Firmicutes; Phascolarctobacterium	Firmicutes	Phascolarctobacterium	-0.00252533957429217	0.00521171151330833	0.63353380936718	0.866432459515041	0.679292978706955	0	0	0	0	-0.484550913427116
Blood/Urine Markers → Microbiome (Linear)	clr	URXMU6	3,7-dimethyluric acid (umol/L)	RSV_genus530	Firmicutes; Streptococcus	Firmicutes	Streptococcus	0.00699182380597511	0.0144562464243246	0.634158490164638	0.866624462300629	0.679443511091458	0	0	0	0	0.483654165870501
Blood/Urine Markers → Microbiome (Linear)	clr	URXMU6	3,7-dimethyluric acid (umol/L)	RSV_genus563	Firmicutes; Finegoldia	Firmicutes	Finegoldia	-0.00120823222764763	0.00250376134983243	0.634916300185586	0.867148473655154	0.679854341999261	0	0	0	0	-0.482566849962956
Blood/Urine Markers → Microbiome (Linear)	clr	URXMU6	3,7-dimethyluric acid (umol/L)	RSV_genus200	Actinobacteria; unclassified	Actinobacteria	NA	-0.000317092045370114	0.00066031969630965	0.636560417332477	0.868283826450219	0.680744471603216	0	0	0	0	-0.480209884912197
Blood/Urine Markers → Microbiome (Linear)	clr	URXMU6	3,7-dimethyluric acid (umol/L)	RSV_genus138	Actinobacteria; unclassified	Actinobacteria	NA	-0.000384574188617097	0.000802607895614575	0.637296363117351	0.868812489008135	0.681158949107786	0	0	0	0	-0.479155750545688
Blood/Urine Markers → Microbiome (Linear)	clr	URXMU6	3,7-dimethyluric acid (umol/L)	RSV_genus737	Firmicutes; Selenomonas_4	Firmicutes	Selenomonas_4	0.00418355919738788	0.00873436188038684	0.637421136763703	0.868914051585598	0.681238575332557	0	0	0	0	0.478977085524947
Blood/Urine Markers → Microbiome (Linear)	clr	URXMU6	3,7-dimethyluric acid (umol/L)	RSV_genus227	Armatimonadetes; unclassified	Armatimonadetes	NA	0.000548072312162283	0.00114891891750314	0.638779492872647	0.869378187558368	0.681602463254813	0	0	0	0	0.477033064572884
Blood/Urine Markers → Microbiome (Linear)	clr	URXMU6	3,7-dimethyluric acid (umol/L)	RSV_genus347	Bacteroidetes; Hydrotalea	Bacteroidetes	Hydrotalea	-0.000405402524062924	0.00085104236544221	0.639250106655657	0.869586837114236	0.681766046898009	0	0	0	0	-0.476359979861018
Blood/Urine Markers → Microbiome (Linear)	clr	URXMU6	3,7-dimethyluric acid (umol/L)	RSV_genus549	Firmicutes; unclassified	Firmicutes	NA	-0.000327794805367189	0.00069022051861466	0.640262241398837	0.870314208633443	0.682336314505695	0	0	0	0	-0.474913156776482
Blood/Urine Markers → Microbiome (Linear)	clr	URXMU6	3,7-dimethyluric acid (umol/L)	RSV_genus623	Firmicutes; Lactonifactor	Firmicutes	Lactonifactor	-0.000552516578706595	0.00116446213600649	0.64056384646993	0.870536464224695	0.682510565436575	0	0	0	0	-0.474482219405985
Blood/Urine Markers → Microbiome (Linear)	clr	URXMU6	3,7-dimethyluric acid (umol/L)	RSV_genus1084	Proteobacteria; unclassified	Proteobacteria	NA	-0.000283480897493425	0.000597675968858764	0.640687666834723	0.870619440307733	0.682575619636692	0	0	0	0	-0.474305329750365
Blood/Urine Markers → Microbiome (Linear)	clr	URXMU6	3,7-dimethyluric acid (umol/L)	RSV_genus538	Firmicutes; Clostridium_sensu_stricto_1	Firmicutes	Clostridium_sensu_stricto_1	0.00139354408542946	0.0029385180976704	0.640737863258446	0.870661692458184	0.682608745806911	0	0	0	0	0.474233623585383
Blood/Urine Markers → Microbiome (Linear)	clr	URXMU6	3,7-dimethyluric acid (umol/L)	RSV_genus462	Firmicutes; Anoxybacillus	Firmicutes	Anoxybacillus	0.000447205103738829	0.000951113742212063	0.643570698006313	0.870981510099284	0.68285948650306	0	0	0	0	0.470190981258179
Blood/Urine Markers → Microbiome (Linear)	clr	URXMU6	3,7-dimethyluric acid (umol/L)	RSV_genus1347	Verrucomicrobia; Prosthecobacter	Verrucomicrobia	Prosthecobacter	0.000426340533608452	0.000910067988561723	0.644777601453471	0.871174110618266	0.683010487517396	0	0	0	0	0.468471080146708
Blood/Urine Markers → Microbiome (Linear)	clr	URXMU6	3,7-dimethyluric acid (umol/L)	RSV_genus992	Proteobacteria; Cupriavidus	Proteobacteria	Cupriavidus	-0.000512617374492177	0.00109532867400711	0.64510606945653	0.871174110618266	0.683010487517396	0	0	0	0	-0.468003245653047
Blood/Urine Markers → Microbiome (Linear)	clr	URXMU6	3,7-dimethyluric acid (umol/L)	RSV_genus254	Bacteroidetes; Proteiniphilum	Bacteroidetes	Proteiniphilum	-0.000457726933105198	0.000979960681317908	0.645749557578201	0.871571286593265	0.68332187803395	0	0	0	0	-0.467087039134693
Blood/Urine Markers → Microbiome (Linear)	clr	URXMU6	3,7-dimethyluric acid (umol/L)	RSV_genus441	Cyanobacteria; unclassified	Cyanobacteria	NA	-0.000914449916250854	0.00195795612064061	0.645780417802028	0.871587651820334	0.683334708559539	0	0	0	0	-0.467043110216208
Blood/Urine Markers → Microbiome (Linear)	clr	URXMU6	3,7-dimethyluric acid (umol/L)	RSV_genus1161	Proteobacteria; Cardiobacterium	Proteobacteria	Cardiobacterium	-0.0074477578091514	0.0159590292186541	0.646035614973021	0.87174120959506	0.683455099614897	0	0	0	0	-0.466679878024529
Blood/Urine Markers → Microbiome (Linear)	clr	URXMU6	3,7-dimethyluric acid (umol/L)	RSV_genus924	Proteobacteria; unclassified	Proteobacteria	NA	-0.000260624382153399	0.000559632619030143	0.646719914809961	0.871997928215638	0.683656369955761	0	0	0	0	-0.465706203124949
Blood/Urine Markers → Microbiome (Linear)	clr	URXMU6	3,7-dimethyluric acid (umol/L)	RSV_genus377	CKC4; unclassified	CKC4	NA	-0.000370465940353208	0.00079620048222811	0.647010916002187	0.872226664179869	0.68383570157333	0	0	0	0	-0.465292283315988
Blood/Urine Markers → Microbiome (Linear)	clr	URXMU6	3,7-dimethyluric acid (umol/L)	RSV_genus792	Planctomycetes; unclassified	Planctomycetes	NA	-0.000431149680022997	0.000929146905363545	0.647900494495961	0.872788850849542	0.684276462365747	0	0	0	0	-0.464027461679273
Blood/Urine Markers → Microbiome (Linear)	clr	URXMU6	3,7-dimethyluric acid (umol/L)	RSV_genus600	Firmicutes; Howardella	Firmicutes	Howardella	-0.00330472002082772	0.00721882277472074	0.652293895104135	0.875116025701003	0.686100994121755	0	0	0	0	-0.457792097681129
Blood/Urine Markers → Microbiome (Linear)	clr	URXMU6	3,7-dimethyluric acid (umol/L)	RSV_genus298	Bacteroidetes; Pseudarcicella	Bacteroidetes	Pseudarcicella	0.000266176946674993	0.000586625993959561	0.655154469301511	0.875816047282165	0.686649819064547	0	0	0	0	0.45374216181314
Blood/Urine Markers → Microbiome (Linear)	clr	URXMU6	3,7-dimethyluric acid (umol/L)	RSV_genus675	Firmicutes; Ruminococcaceae_UCG-004	Firmicutes	Ruminococcaceae_UCG-004	0.000283492082615851	0.000624100354398077	0.654801701798221	0.875816047282165	0.686649819064547	0	0	0	0	0.454241181915799
Blood/Urine Markers → Microbiome (Linear)	clr	URXMU6	3,7-dimethyluric acid (umol/L)	RSV_genus1158	Proteobacteria; Pseudoalteromonas	Proteobacteria	Pseudoalteromonas	0.000267830801388982	0.000604302862978143	0.662621835267423	0.878041935345715	0.688394940817953	0	0	0	0	0.443206242758888
Blood/Urine Markers → Microbiome (Linear)	clr	URXMU6	3,7-dimethyluric acid (umol/L)	RSV_genus339	Bacteroidetes; unclassified	Bacteroidetes	NA	0.000235871748831848	0.000528971887580613	0.660704862945918	0.878041935345715	0.688394940817953	0	0	0	0	0.445906019525285
Blood/Urine Markers → Microbiome (Linear)	clr	URXMU6	3,7-dimethyluric acid (umol/L)	RSV_genus359	Bacteroidetes; unclassified	Bacteroidetes	NA	-0.000325206100602881	0.000735211442534173	0.663244502181895	0.878041935345715	0.688394940817953	0	0	0	0	-0.442330031591919
Blood/Urine Markers → Microbiome (Linear)	clr	URXMU6	3,7-dimethyluric acid (umol/L)	RSV_genus664	Firmicutes; Oscillibacter	Firmicutes	Oscillibacter	0.000269505658794756	0.000614200225702134	0.665761871717014	0.878041935345715	0.688394940817953	0	0	0	0	0.438791207682585
Blood/Urine Markers → Microbiome (Linear)	clr	URXMU6	3,7-dimethyluric acid (umol/L)	RSV_genus551	Firmicutes; Proteiniclasticum	Firmicutes	Proteiniclasticum	-0.000317778238015767	0.000734292384357942	0.670055895598662	0.878909343667077	0.689074998883533	0	0	0	0	-0.432767988317936
Blood/Urine Markers → Microbiome (Linear)	clr	URXMU6	3,7-dimethyluric acid (umol/L)	RSV_genus1	Acidobacteria; Bryocella	Acidobacteria	Bryocella	-0.000301197149635584	0.000702083099764453	0.672744522525249	0.879649516897462	0.689655303179507	0	0	0	0	-0.429004984932175
Blood/Urine Markers → Microbiome (Linear)	clr	URXMU6	3,7-dimethyluric acid (umol/L)	RSV_genus865	Proteobacteria; Shinella	Proteobacteria	Shinella	-0.000212555793898155	0.000497138101560726	0.673778978880215	0.879821857257677	0.68979041999716	0	0	0	0	-0.427558847794713
Blood/Urine Markers → Microbiome (Linear)	clr	URXMU6	3,7-dimethyluric acid (umol/L)	RSV_genus344	Bacteroidetes; Flavihumibacter	Bacteroidetes	Flavihumibacter	0.000257898833027771	0.000604444995746058	0.674414784482365	0.879976120628588	0.689911364248014	0	0	0	0	0.426670474307509
Blood/Urine Markers → Microbiome (Linear)	clr	URXMU6	3,7-dimethyluric acid (umol/L)	RSV_genus655	Firmicutes; Anaerotruncus	Firmicutes	Anaerotruncus	-0.000365536564193894	0.000857635734397895	0.674741406164602	0.88017138590338	0.690064454461446	0	0	0	0	-0.426214241703117
Blood/Urine Markers → Microbiome (Linear)	clr	URXMU6	3,7-dimethyluric acid (umol/L)	RSV_genus980	Proteobacteria; Castellaniella	Proteobacteria	Castellaniella	-0.000314056366037127	0.000739502571281971	0.675835994745008	0.880928164037269	0.690657777192081	0	0	0	0	-0.424685968965181
Blood/Urine Markers → Microbiome (Linear)	clr	URXMU6	3,7-dimethyluric acid (umol/L)	RSV_genus628	Firmicutes; Pseudobutyrivibrio	Firmicutes	Pseudobutyrivibrio	0.000229465039069729	0.000540943546749657	0.676188470794719	0.881136278663966	0.690820941444676	0	0	0	0	0.424194059525261
Blood/Urine Markers → Microbiome (Linear)	clr	URXMU6	3,7-dimethyluric acid (umol/L)	RSV_genus1276	Proteobacteria; Mizugakiibacter	Proteobacteria	Mizugakiibacter	-0.000210471694168792	0.000498879683180661	0.67784139911482	0.881500147349182	0.691106218664296	0	0	0	0	-0.42188868631993
Blood/Urine Markers → Microbiome (Linear)	clr	URXMU6	3,7-dimethyluric acid (umol/L)	RSV_genus1171	Proteobacteria; unclassified	Proteobacteria	NA	-0.000357205150103944	0.000850485100841544	0.679195629314999	0.88238885531592	0.691802975895972	0	0	0	0	-0.420001655232401
Blood/Urine Markers → Microbiome (Linear)	clr	URXMU6	3,7-dimethyluric acid (umol/L)	RSV_genus803	Proteobacteria; unclassified	Proteobacteria	NA	0.00098317208615698	0.00235536852313773	0.681051953634783	0.883558248934775	0.692719793895932	0	0	0	0	0.417417519381313
Blood/Urine Markers → Microbiome (Linear)	clr	URXMU6	3,7-dimethyluric acid (umol/L)	RSV_genus153	Actinobacteria; Plantactinospora	Actinobacteria	Plantactinospora	-0.000352928233379077	0.000847307726855123	0.68169071415756	0.884004031937543	0.693069292879357	0	0	0	0	-0.416528991997995
Blood/Urine Markers → Microbiome (Linear)	clr	URXMU6	3,7-dimethyluric acid (umol/L)	RSV_genus1190	Proteobacteria; Plesiomonas	Proteobacteria	Plesiomonas	-0.000334720140306621	0.000806293945315172	0.682693970677346	0.884657043315568	0.693581261284092	0	0	0	0	-0.415134135945648
Blood/Urine Markers → Microbiome (Linear)	clr	URXMU6	3,7-dimethyluric acid (umol/L)	RSV_genus829	Proteobacteria; Paenochrobactrum	Proteobacteria	Paenochrobactrum	0.000246654129796314	0.000597756029693874	0.684494120460688	0.885868922583199	0.694531388519633	0	0	0	0	0.412633444990311
Blood/Urine Markers → Microbiome (Linear)	clr	URXMU6	3,7-dimethyluric acid (umol/L)	RSV_genus724	Firmicutes; unclassified	Firmicutes	NA	0.000236181330505002	0.000572707463543431	0.684666326828722	0.886001938476293	0.694635674504354	0	0	0	0	0.412394364556926
Blood/Urine Markers → Microbiome (Linear)	clr	URXMU6	3,7-dimethyluric acid (umol/L)	RSV_genus856	Proteobacteria; Mesorhizobium	Proteobacteria	Mesorhizobium	0.000272382172198875	0.00066199885462904	0.685343726433181	0.886451534836012	0.694988163203336	0	0	0	0	0.411454144209219
Blood/Urine Markers → Microbiome (Linear)	clr	URXMU6	3,7-dimethyluric acid (umol/L)	RSV_genus314	Bacteroidetes; Fluviicola	Bacteroidetes	Fluviicola	0.000240154301741762	0.000584739670117152	0.685885142214499	0.886766276328184	0.695234924140546	0	0	0	0	0.410702940153945
Blood/Urine Markers → Microbiome (Linear)	clr	URXMU6	3,7-dimethyluric acid (umol/L)	RSV_genus460	Firmicutes; Tumebacillus	Firmicutes	Tumebacillus	0.000399173627056059	0.000972033813237647	0.685917414843501	0.886784755975897	0.695249412396154	0	0	0	0	0.410658170137614
Blood/Urine Markers → Microbiome (Linear)	clr	URXMU6	3,7-dimethyluric acid (umol/L)	RSV_genus120	Actinobacteria; Leucobacter	Actinobacteria	Leucobacter	-0.000227889108808839	0.000557675547114526	0.687372120639316	0.887320458579119	0.695669409376932	0	0	0	0	-0.408641027902267
Blood/Urine Markers → Microbiome (Linear)	clr	URXMU6	3,7-dimethyluric acid (umol/L)	RSV_genus39	Actinobacteria; unclassified	Actinobacteria	NA	0.00505626984994983	0.0123808506367087	0.687550080335536	0.887320458579119	0.695669409376932	0	0	0	0	0.408394382447213
Blood/Urine Markers → Microbiome (Linear)	clr	URXMU6	3,7-dimethyluric acid (umol/L)	RSV_genus480	Firmicutes; Paenibacillus	Firmicutes	Paenibacillus	0.000641471799935066	0.00158495845829299	0.690200051890985	0.888548182150968	0.696631958728577	0	0	0	0	0.404724676901586
Blood/Urine Markers → Microbiome (Linear)	clr	URXMU6	3,7-dimethyluric acid (umol/L)	RSV_genus700	Firmicutes; Catenibacterium	Firmicutes	Catenibacterium	0.00029024052861355	0.000720824689079872	0.69169957142497	0.88915735748582	0.697109559173045	0	0	0	0	0.402650648639741
Blood/Urine Markers → Microbiome (Linear)	clr	URXMU6	3,7-dimethyluric acid (umol/L)	RSV_genus843	Proteobacteria; unclassified	Proteobacteria	NA	-0.000200550269622909	0.00050083191258067	0.693303443208662	0.88915735748582	0.697109559173045	0	0	0	0	-0.400434286604304
Blood/Urine Markers → Microbiome (Linear)	clr	URXMU6	3,7-dimethyluric acid (umol/L)	RSV_genus1038	Proteobacteria; Herminiimonas	Proteobacteria	Herminiimonas	0.000231550494016033	0.000583532816790427	0.69593080543732	0.889717704370147	0.697548877552664	0	0	0	0	0.396808006942295
Blood/Urine Markers → Microbiome (Linear)	clr	URXMU6	3,7-dimethyluric acid (umol/L)	RSV_genus1094	Proteobacteria; unclassified	Proteobacteria	NA	-0.000281187233630133	0.000705429373249717	0.694628781333646	0.889717704370147	0.697548877552664	0	0	0	0	-0.39860437386493
Blood/Urine Markers → Microbiome (Linear)	clr	URXMU6	3,7-dimethyluric acid (umol/L)	RSV_genus1145	Proteobacteria; Tolumonas	Proteobacteria	Tolumonas	-0.000220497838415986	0.000554727514013878	0.695437422798097	0.889717704370147	0.697548877552664	0	0	0	0	-0.397488555814576
Blood/Urine Markers → Microbiome (Linear)	clr	URXMU6	3,7-dimethyluric acid (umol/L)	RSV_genus1198	Proteobacteria; Yersinia	Proteobacteria	Yersinia	0.00156022142373835	0.00394317480528625	0.696751463883116	0.889717704370147	0.697548877552664	0	0	0	0	0.395676453817544
Blood/Urine Markers → Microbiome (Linear)	clr	URXMU6	3,7-dimethyluric acid (umol/L)	RSV_genus321	Bacteroidetes; Citreitalea	Bacteroidetes	Citreitalea	-0.000329870690942517	0.000830377040041947	0.695607375954315	0.889717704370147	0.697548877552664	0	0	0	0	-0.397254108718918
Blood/Urine Markers → Microbiome (Linear)	clr	URXMU6	3,7-dimethyluric acid (umol/L)	RSV_genus1054	Proteobacteria; Alysiella	Proteobacteria	Alysiella	-0.00429893058487801	0.0109281193597333	0.698416351276734	0.89033416279302	0.698032188021615	0	0	0	0	-0.393382469880245
Blood/Urine Markers → Microbiome (Linear)	clr	URXMU6	3,7-dimethyluric acid (umol/L)	RSV_genus1257	Proteobacteria; Aliivibrio	Proteobacteria	Aliivibrio	0.00153917335551455	0.00392072069423236	0.699003417987693	0.890774670944609	0.698377551461259	0	0	0	0	0.392574089192015
Blood/Urine Markers → Microbiome (Linear)	clr	URXMU6	3,7-dimethyluric acid (umol/L)	RSV_genus1016	Proteobacteria; unclassified	Proteobacteria	NA	0.00429844499266025	0.0109546895484799	0.699141487990259	0.890886567252649	0.698465279449241	0	0	0	0	0.392384008112462
Blood/Urine Markers → Microbiome (Linear)	clr	URXMU6	3,7-dimethyluric acid (umol/L)	RSV_genus1178	Proteobacteria; Citrobacter	Proteobacteria	Citrobacter	0.000563467409879571	0.0014405904142075	0.700047954149173	0.89152837781769	0.69896846628822	0	0	0	0	0.391136442615818
Blood/Urine Markers → Microbiome (Linear)	clr	URXMU6	3,7-dimethyluric acid (umol/L)	RSV_genus1173	Proteobacteria; Buchnera	Proteobacteria	Buchnera	0.000230995027238069	0.000591545298007626	0.700514756409256	0.891858033285103	0.699226919952953	0	0	0	0	0.390494232675129
Blood/Urine Markers → Microbiome (Linear)	clr	URXMU6	3,7-dimethyluric acid (umol/L)	RSV_genus513	Firmicutes; unclassified	Firmicutes	NA	0.000399543938307168	0.00102745999133491	0.701699040847596	0.892153730295782	0.6994587497984	0	0	0	0	0.388865689833884
Blood/Urine Markers → Microbiome (Linear)	clr	URXMU6	3,7-dimethyluric acid (umol/L)	RSV_genus357	Bacteroidetes; unclassified	Bacteroidetes	NA	-0.000266470562752784	0.000685870128446832	0.701954453472416	0.892179986468924	0.699479334939073	0	0	0	0	-0.388514606046793
Blood/Urine Markers → Microbiome (Linear)	clr	URXMU6	3,7-dimethyluric acid (umol/L)	RSV_genus745	Fusobacteria; unclassified	Fusobacteria	NA	0.000240515698563605	0.000627438339333254	0.705730742607412	0.893187006452446	0.700268850147918	0	0	0	0	0.383329617407806
Blood/Urine Markers → Microbiome (Linear)	clr	URXMU6	3,7-dimethyluric acid (umol/L)	RSV_genus1248	Proteobacteria; Pseudomonas	Proteobacteria	Pseudomonas	0.00351356244983603	0.00922218036417421	0.707436976015202	0.893667975277471	0.700645935219268	0	0	0	0	0.380990428628495
Blood/Urine Markers → Microbiome (Linear)	clr	URXMU6	3,7-dimethyluric acid (umol/L)	RSV_genus505	Firmicutes; unclassified	Firmicutes	NA	-0.000307851604408298	0.000812185753709091	0.708860214165161	0.894708584302332	0.701461784621497	0	0	0	0	-0.379040881968689
Blood/Urine Markers → Microbiome (Linear)	clr	URXMU6	3,7-dimethyluric acid (umol/L)	RSV_genus1125	Proteobacteria; unclassified	Proteobacteria	NA	0.000616166820617177	0.00162897420543581	0.709434613576747	0.895045842210576	0.701726198686976	0	0	0	0	0.378254498175021
Blood/Urine Markers → Microbiome (Linear)	clr	URXMU6	3,7-dimethyluric acid (umol/L)	RSV_genus959	Proteobacteria; unclassified	Proteobacteria	NA	0.000934536954709516	0.00247254884905107	0.70964610854658	0.895181691842651	0.701832706355537	0	0	0	0	0.377965011719861
Blood/Urine Markers → Microbiome (Linear)	clr	URXMU6	3,7-dimethyluric acid (umol/L)	RSV_genus256	Bacteroidetes; Alloprevotella	Bacteroidetes	Alloprevotella	-0.00765200859456406	0.0206533659461644	0.715110506217629	0.897488201496862	0.703641036360051	0	0	0	0	-0.370496925997921
Blood/Urine Markers → Microbiome (Linear)	clr	URXMU6	3,7-dimethyluric acid (umol/L)	RSV_genus762	Lentisphaerae; Victivallis	Lentisphaerae	Victivallis	-0.000276135104221689	0.000745823667349463	0.715297455922383	0.897608624839264	0.703735449640703	0	0	0	0	-0.370241809572802
Blood/Urine Markers → Microbiome (Linear)	clr	URXMU6	3,7-dimethyluric acid (umol/L)	RSV_genus875	Proteobacteria; Parvibaculum	Proteobacteria	Parvibaculum	0.000212267108296079	0.000574186276735284	0.715706757812275	0.897851532944414	0.703925892379184	0	0	0	0	0.369683353463253
Blood/Urine Markers → Microbiome (Linear)	clr	URXMU6	3,7-dimethyluric acid (umol/L)	RSV_genus268	Bacteroidetes; Prevotellaceae_UCG-003	Bacteroidetes	Prevotellaceae_UCG-003	-0.000272757700707245	0.000739730381160284	0.716408746450343	0.898312381800168	0.704287203164025	0	0	0	0	-0.368725832619472
Blood/Urine Markers → Microbiome (Linear)	clr	URXMU6	3,7-dimethyluric acid (umol/L)	RSV_genus1317	Tenericutes; Mesoplasma	Tenericutes	Mesoplasma	0.000224564443644326	0.00061075025235282	0.717171222104744	0.898796702595428	0.704666916218457	0	0	0	0	0.367686206889357
Blood/Urine Markers → Microbiome (Linear)	clr	URXMU6	3,7-dimethyluric acid (umol/L)	RSV_genus1329	Verrucomicrobia; unclassified	Verrucomicrobia	NA	-0.000263534837985242	0.000718702348997384	0.717908395094207	0.899020936851051	0.704842718444883	0	0	0	0	-0.366681475791588
Blood/Urine Markers → Microbiome (Linear)	clr	URXMU6	3,7-dimethyluric acid (umol/L)	RSV_genus84	Actinobacteria; unclassified	Actinobacteria	NA	-0.000301136316589815	0.000828069163824348	0.7201263580714	0.899797648911665	0.705451669602539	0	0	0	0	-0.363660826589713
Blood/Urine Markers → Microbiome (Linear)	clr	URXMU6	3,7-dimethyluric acid (umol/L)	RSV_genus358	Bacteroidetes; unclassified	Bacteroidetes	NA	0.000355600957009742	0.000978027069930835	0.720178323239635	0.899829112022822	0.705476337042294	0	0	0	0	0.363590096780133
Blood/Urine Markers → Microbiome (Linear)	clr	URXMU6	3,7-dimethyluric acid (umol/L)	RSV_genus1011	Proteobacteria; Hydrogenophaga	Proteobacteria	Hydrogenophaga	-0.000176413237786688	0.00048655041873283	0.720920915158159	0.900330291375035	0.705869267398599	0	0	0	0	-0.362579562147203
Blood/Urine Markers → Microbiome (Linear)	clr	URXMU6	3,7-dimethyluric acid (umol/L)	RSV_genus1284	Proteobacteria; Thermomonas	Proteobacteria	Thermomonas	0.00023775550601366	0.00065596053825678	0.721013221171899	0.900389176285577	0.705915433843362	0	0	0	0	0.362453977255244
Blood/Urine Markers → Microbiome (Linear)	clr	URXMU6	3,7-dimethyluric acid (umol/L)	RSV_genus1279	Proteobacteria; Pseudoxanthomonas	Proteobacteria	Pseudoxanthomonas	0.000748166405584876	0.00206529345572897	0.721158225675156	0.900452182793295	0.70596483166755	0	0	0	0	0.362256706672612
Blood/Urine Markers → Microbiome (Linear)	clr	URXMU6	3,7-dimethyluric acid (umol/L)	RSV_genus975	Proteobacteria; unclassified	Proteobacteria	NA	-0.000269022217590058	0.000743961883755293	0.721635483541495	0.900757259872937	0.706204015594571	0	0	0	0	-0.361607527837469
Blood/Urine Markers → Microbiome (Linear)	clr	URXMU6	3,7-dimethyluric acid (umol/L)	RSV_genus417	Chloroflexi; unclassified	Chloroflexi	NA	0.000472471520986255	0.00131745098694071	0.723829286824968	0.902146710223933	0.707293360594666	0	0	0	0	0.35862550157057
Blood/Urine Markers → Microbiome (Linear)	clr	URXMU6	3,7-dimethyluric acid (umol/L)	RSV_genus1196	Proteobacteria; Tatumella	Proteobacteria	Tatumella	0.000208856264685407	0.000583499215527203	0.724335763770466	0.90231517227216	0.707425436771272	0	0	0	0	0.357937524383304
Blood/Urine Markers → Microbiome (Linear)	clr	URXMU6	3,7-dimethyluric acid (umol/L)	RSV_genus985	Proteobacteria; Oligella	Proteobacteria	Oligella	0.000213803925461326	0.000598514324008802	0.724860884937654	0.902415966391758	0.707504460516268	0	0	0	0	0.357224408647874
Blood/Urine Markers → Microbiome (Linear)	clr	URXMU6	3,7-dimethyluric acid (umol/L)	RSV_genus932	Proteobacteria; Skermanella	Proteobacteria	Skermanella	-0.000172428253990994	0.000484264159314548	0.725716866882766	0.902446291841976	0.707528236016808	0	0	0	0	-0.356062390070448
Blood/Urine Markers → Microbiome (Linear)	clr	URXMU6	3,7-dimethyluric acid (umol/L)	RSV_genus261	Bacteroidetes; Prevotella_2	Bacteroidetes	Prevotella_2	-0.00454149266546227	0.01276115508933	0.725848206917102	0.902504007119113	0.707573485455576	0	0	0	0	-0.35588413695086
Blood/Urine Markers → Microbiome (Linear)	clr	URXMU6	3,7-dimethyluric acid (umol/L)	RSV_genus890	Proteobacteria; Marivita	Proteobacteria	Marivita	0.000204976452625836	0.000578150821885834	0.726840324293856	0.903144021184907	0.708075263818555	0	0	0	0	0.354538028601664
Blood/Urine Markers → Microbiome (Linear)	clr	URXMU6	3,7-dimethyluric acid (umol/L)	RSV_genus116	Actinobacteria; Frondihabitans	Actinobacteria	Frondihabitans	0.000213889502512363	0.000613098692773815	0.731025922262586	0.905611944464592	0.710010143955451	0	0	0	0	0.348866348979921
Blood/Urine Markers → Microbiome (Linear)	clr	URXMU6	3,7-dimethyluric acid (umol/L)	RSV_genus438	Cyanobacteria; unclassified	Cyanobacteria	NA	-0.000274224457679949	0.000791005624373335	0.732643013409527	0.906698953706051	0.7108623716593	0	0	0	0	-0.346678265274284
Blood/Urine Markers → Microbiome (Linear)	clr	URXMU6	3,7-dimethyluric acid (umol/L)	RSV_genus739	Firmicutes; Thermosinus	Firmicutes	Thermosinus	0.000205146588264111	0.000592056352065123	0.732775987090799	0.906787124409152	0.710931498501083	0	0	0	0	0.346498416153376
Blood/Urine Markers → Microbiome (Linear)	clr	URXMU6	3,7-dimethyluric acid (umol/L)	RSV_genus113	Actinobacteria; Clavibacter	Actinobacteria	Clavibacter	-0.000204042078142986	0.000598008505494393	0.736695357265802	0.906954162797012	0.711062458511644	0	0	0	0	-0.341202635528232
Blood/Urine Markers → Microbiome (Linear)	clr	URXMU6	3,7-dimethyluric acid (umol/L)	RSV_genus1295	RsaHF231; unclassified	RsaHF231	NA	0.000203701683631769	0.000594105158600125	0.735459491227641	0.906954162797012	0.711062458511644	0	0	0	0	0.342871427192698
Blood/Urine Markers → Microbiome (Linear)	clr	URXMU6	3,7-dimethyluric acid (umol/L)	RSV_genus154	Actinobacteria; Stackebrandtia	Actinobacteria	Stackebrandtia	-0.000207174723839516	0.000599012686192217	0.733247835748319	0.906954162797012	0.711062458511644	0	0	0	0	-0.345860327527415
Blood/Urine Markers → Microbiome (Linear)	clr	URXMU6	3,7-dimethyluric acid (umol/L)	RSV_genus391	Chlorobi; unclassified	Chlorobi	NA	0.000202831192519228	0.000592248090485505	0.735751723670527	0.906954162797012	0.711062458511644	0	0	0	0	0.342476735303534
Blood/Urine Markers → Microbiome (Linear)	clr	URXMU6	3,7-dimethyluric acid (umol/L)	RSV_genus427	Cyanobacteria; unclassified	Cyanobacteria	NA	-0.000261216573632117	0.000767315515236987	0.73726842675165	0.906954162797012	0.711062458511644	0	0	0	0	-0.340429156513849
Blood/Urine Markers → Microbiome (Linear)	clr	URXMU6	3,7-dimethyluric acid (umol/L)	RSV_genus494	Firmicutes; Staphylococcus	Firmicutes	Staphylococcus	0.00447616159725566	0.0131282225385877	0.736877205573325	0.906954162797012	0.711062458511644	0	0	0	0	0.340957169494874
Blood/Urine Markers → Microbiome (Linear)	clr	URXMU6	3,7-dimethyluric acid (umol/L)	RSV_genus546	Firmicutes; Clostridium_sensu_stricto_7	Firmicutes	Clostridium_sensu_stricto_7	0.000205043994625038	0.000599144732175073	0.735936044586014	0.906954162797012	0.711062458511644	0	0	0	0	0.342227818444915
Blood/Urine Markers → Microbiome (Linear)	clr	URXMU6	3,7-dimethyluric acid (umol/L)	RSV_genus554	Firmicutes; unclassified	Firmicutes	NA	-0.0027471213411893	0.00797276921659626	0.734207503103165	0.906954162797012	0.711062458511644	0	0	0	0	-0.344563007727709
Blood/Urine Markers → Microbiome (Linear)	clr	URXMU6	3,7-dimethyluric acid (umol/L)	RSV_genus571	Firmicutes; Tepidimicrobium	Firmicutes	Tepidimicrobium	0.000198642169480209	0.00058213835110935	0.736676231229762	0.906954162797012	0.711062458511644	0	0	0	0	0.34122845385752
Blood/Urine Markers → Microbiome (Linear)	clr	URXMU6	3,7-dimethyluric acid (umol/L)	RSV_genus794	Proteobacteria; Asticcacaulis	Proteobacteria	Asticcacaulis	0.00019864216948021	0.00058213835110935	0.736676231229761	0.906954162797012	0.711062458511644	0	0	0	0	0.341228453857521
Blood/Urine Markers → Microbiome (Linear)	clr	URXMU6	3,7-dimethyluric acid (umol/L)	RSV_genus85	Actinobacteria; Quadrisphaera	Actinobacteria	Quadrisphaera	-0.000273607203725711	0.000790581544019875	0.733082816071388	0.906954162797012	0.711062458511644	0	0	0	0	-0.346083469561531
Blood/Urine Markers → Microbiome (Linear)	clr	URXMU6	3,7-dimethyluric acid (umol/L)	RSV_genus234	Bacteroidetes; unclassified	Bacteroidetes	NA	-0.000260733214386934	0.000768572579258592	0.738147220453853	0.90727760259008	0.711316039016451	0	0	0	0	-0.339243451332146
Blood/Urine Markers → Microbiome (Linear)	clr	URXMU6	3,7-dimethyluric acid (umol/L)	RSV_genus423	Cyanobacteria; unclassified	Cyanobacteria	NA	-0.000249249148220926	0.000736996591126707	0.738924005979302	0.907721226629643	0.711663845347979	0	0	0	0	-0.338195795234111
Blood/Urine Markers → Microbiome (Linear)	clr	URXMU6	3,7-dimethyluric acid (umol/L)	RSV_genus1235	Proteobacteria; unclassified	Proteobacteria	NA	0.00448731292337915	0.0133273581845484	0.740034041187579	0.908188000716948	0.712029801582267	0	0	0	0	0.336699356409712
Blood/Urine Markers → Microbiome (Linear)	clr	URXMU6	3,7-dimethyluric acid (umol/L)	RSV_genus598	Firmicutes; Eisenbergiella	Firmicutes	Eisenbergiella	0.000467929894764311	0.0013939116105496	0.740778993430146	0.908591898903608	0.712346462389809	0	0	0	0	0.33569552848463
Blood/Urine Markers → Microbiome (Linear)	clr	URXMU6	3,7-dimethyluric acid (umol/L)	RSV_genus1108	Proteobacteria; unclassified	Proteobacteria	NA	-0.000262412820311647	0.000782941545036946	0.741174501163256	0.908802734478283	0.712511759896805	0	0	0	0	-0.335162723162511
Blood/Urine Markers → Microbiome (Linear)	clr	URXMU6	3,7-dimethyluric acid (umol/L)	RSV_genus74	Actinobacteria; unclassified	Actinobacteria	NA	0.000202665534841798	0.000605953517360409	0.74169831095422	0.909104728138684	0.712748526387801	0	0	0	0	0.334457229862495
Blood/Urine Markers → Microbiome (Linear)	clr	URXMU6	3,7-dimethyluric acid (umol/L)	RSV_genus305	Bacteroidetes; unclassified	Bacteroidetes	NA	-0.000233364641138057	0.00069896229200505	0.742132179773358	0.90937062489701	0.712956992493852	0	0	0	0	-0.333873005464465
Blood/Urine Markers → Microbiome (Linear)	clr	URXMU6	3,7-dimethyluric acid (umol/L)	RSV_genus766	unclassified	NA	NA	0.00578952794400202	0.0173855963871558	0.742775360444265	0.909803490046693	0.713296363732404	0	0	0	0	0.333007152304492
Blood/Urine Markers → Microbiome (Linear)	clr	URXMU6	3,7-dimethyluric acid (umol/L)	RSV_genus306	Bacteroidetes; Nafulsella	Bacteroidetes	Nafulsella	-0.00016132027226839	0.000485465474085006	0.743300651797511	0.910103313748368	0.713531428950887	0	0	0	0	-0.332300196162132
Blood/Urine Markers → Microbiome (Linear)	clr	URXMU6	3,7-dimethyluric acid (umol/L)	RSV_genus324	Bacteroidetes; Empedobacter	Bacteroidetes	Empedobacter	0.000196899998697124	0.000593172638132057	0.743565490714704	0.910286756935763	0.713675250512304	0	0	0	0	0.331943832266397
Blood/Urine Markers → Microbiome (Linear)	clr	URXMU6	3,7-dimethyluric acid (umol/L)	RSV_genus1006	Proteobacteria; Comamonas	Proteobacteria	Comamonas	-0.000255624422090988	0.00077309084248354	0.744525442220605	0.91089862006661	0.714154958219638	0	0	0	0	-0.330652502970802
Blood/Urine Markers → Microbiome (Linear)	clr	URXMU6	3,7-dimethyluric acid (umol/L)	RSV_genus1188	Proteobacteria; Pantoea	Proteobacteria	Pantoea	0.00102945489774416	0.00313376953472052	0.746123772401191	0.911881959960832	0.714925907967067	0	0	0	0	0.328503703395652
Blood/Urine Markers → Microbiome (Linear)	clr	URXMU6	3,7-dimethyluric acid (umol/L)	RSV_genus401	Chloroflexi; Candidatus_Chloroploca	Chloroflexi	Candidatus_Chloroploca	-0.000232775302192898	0.000708770740428909	0.746185200701582	0.911906316966177	0.714945004138421	0	0	0	0	-0.328421150754665
Blood/Urine Markers → Microbiome (Linear)	clr	URXMU6	3,7-dimethyluric acid (umol/L)	RSV_genus558	Firmicutes; Eubacterium	Firmicutes	Eubacterium	0.000195563733166569	0.00059588200421047	0.746355690334599	0.911999633813599	0.715018165616332	0	0	0	0	0.32819204437242
Blood/Urine Markers → Microbiome (Linear)	clr	URXMU6	3,7-dimethyluric acid (umol/L)	RSV_genus1344	Verrucomicrobia; Akkermansia	Verrucomicrobia	Akkermansia	-0.00155591241383895	0.00476644783669894	0.747667232165756	0.912804897623089	0.715649501672347	0	0	0	0	-0.326430177596682
Blood/Urine Markers → Microbiome (Linear)	clr	URXMU6	3,7-dimethyluric acid (umol/L)	RSV_genus225	Actinobacteria; unclassified	Actinobacteria	NA	0.000193448523821511	0.000593760249803372	0.748134731968433	0.913085323549632	0.715869358812804	0	0	0	0	0.325802415849786
Blood/Urine Markers → Microbiome (Linear)	clr	URXMU6	3,7-dimethyluric acid (umol/L)	RSV_genus638	Firmicutes; [Eubacterium]_ventriosum_group	Firmicutes	[Eubacterium]_ventriosum_group	0.000576667357766248	0.00178308966474941	0.749918000131002	0.914168352633936	0.716718466027826	0	0	0	0	0.323409063025044
Blood/Urine Markers → Microbiome (Linear)	clr	URXMU6	3,7-dimethyluric acid (umol/L)	RSV_genus1105	Proteobacteria; unclassified	Proteobacteria	NA	-0.000161790861065373	0.000500477836423811	0.750019587780498	0.91421272434031	0.71675325395418	0	0	0	0	-0.323272779113372
Blood/Urine Markers → Microbiome (Linear)	clr	URXMU6	3,7-dimethyluric acid (umol/L)	RSV_genus694	Firmicutes; unclassified	Firmicutes	NA	0.000191431704595523	0.00059336133181254	0.750504392729505	0.914511914368827	0.716987822365646	0	0	0	0	0.322622480320308
Blood/Urine Markers → Microbiome (Linear)	clr	URXMU6	3,7-dimethyluric acid (umol/L)	RSV_genus869	Proteobacteria; Candidatus_Liberibacter	Proteobacteria	Candidatus_Liberibacter	0.000191362663274309	0.000595619631217997	0.751503073420687	0.914636472045902	0.717085477012066	0	0	0	0	0.321283337963503
Blood/Urine Markers → Microbiome (Linear)	clr	URXMU6	3,7-dimethyluric acid (umol/L)	RSV_genus672	Firmicutes; Ruminococcaceae_NK4A214_group	Firmicutes	Ruminococcaceae_NK4A214_group	-0.000410859383120099	0.00128436873158411	0.752541097564335	0.914916943988718	0.717305370229809	0	0	0	0	-0.319892078510315
Blood/Urine Markers → Microbiome (Linear)	clr	URXMU6	3,7-dimethyluric acid (umol/L)	RSV_genus1294	Proteobacteria; unclassified	Proteobacteria	NA	0.000190125053880531	0.000597957539444961	0.753985335929184	0.915587035248785	0.717830729457822	0	0	0	0	0.317957449047318
Blood/Urine Markers → Microbiome (Linear)	clr	URXMU6	3,7-dimethyluric acid (umol/L)	RSV_genus71	Actinobacteria; Geodermatophilus	Actinobacteria	Geodermatophilus	0.000358209797914589	0.00112959859646486	0.754616423469561	0.916022593514054	0.71817221212986	0	0	0	0	0.317112467238915
Blood/Urine Markers → Microbiome (Linear)	clr	URXMU6	3,7-dimethyluric acid (umol/L)	RSV_genus180	Actinobacteria; Saccharopolyspora	Actinobacteria	Saccharopolyspora	0.00018778174812027	0.000593063193521981	0.754976653037798	0.916233356095525	0.718337452409347	0	0	0	0	0.31663025150002
Blood/Urine Markers → Microbiome (Linear)	clr	URXMU6	3,7-dimethyluric acid (umol/L)	RSV_genus44	Actinobacteria; Alloscardovia	Actinobacteria	Alloscardovia	0.00346169298985296	0.0110324063248375	0.757110809461032	0.916300911906327	0.718390416939294	0	0	0	0	0.313774972379288
Blood/Urine Markers → Microbiome (Linear)	clr	URXMU6	3,7-dimethyluric acid (umol/L)	RSV_genus562	Firmicutes; Ezakiella	Firmicutes	Ezakiella	-0.000862958578342508	0.00274900265564205	0.757004628551445	0.916300911906327	0.718390416939294	0	0	0	0	-0.313916967876103
Blood/Urine Markers → Microbiome (Linear)	clr	URXMU6	3,7-dimethyluric acid (umol/L)	RSV_genus320	Bacteroidetes; Chryseobacterium	Bacteroidetes	Chryseobacterium	0.000427159957015389	0.00136775390277799	0.758208355976737	0.916940658233628	0.718891985392226	0	0	0	0	0.312307613341699
Blood/Urine Markers → Microbiome (Linear)	clr	URXMU6	3,7-dimethyluric acid (umol/L)	RSV_genus1020	Proteobacteria; Pseudacidovorax	Proteobacteria	Pseudacidovorax	0.000187933394304757	0.000604886101519701	0.759417251639235	0.917600360237067	0.719409199323968	0	0	0	0	0.310692201114553
Blood/Urine Markers → Microbiome (Linear)	clr	URXMU6	3,7-dimethyluric acid (umol/L)	RSV_genus947	Proteobacteria; Candidatus_Captivus	Proteobacteria	Candidatus_Captivus	0.000184367366192192	0.000593778541826123	0.759562226094282	0.917665460051325	0.719460238324475	0	0	0	0	0.310498533047664
Blood/Urine Markers → Microbiome (Linear)	clr	URXMU6	3,7-dimethyluric acid (umol/L)	RSV_genus639	Firmicutes; [Ruminococcus]_gauvreauii_group	Firmicutes	[Ruminococcus]_gauvreauii_group	0.000204262989429147	0.00065850710384849	0.759792441348721	0.917799513064193	0.719565337422986	0	0	0	0	0.310191018799007
Blood/Urine Markers → Microbiome (Linear)	clr	URXMU6	3,7-dimethyluric acid (umol/L)	RSV_genus82	Actinobacteria; Kineococcus	Actinobacteria	Kineococcus	0.000184281112883017	0.00059447508702548	0.759943219304483	0.917905637385965	0.719648540107579	0	0	0	0	0.309989631029095
Blood/Urine Markers → Microbiome (Linear)	clr	URXMU6	3,7-dimethyluric acid (umol/L)	RSV_genus826	Proteobacteria; Brucella	Proteobacteria	Brucella	0.000192028744861244	0.00062135157577518	0.760646797633546	0.918307500631225	0.71996360549774	0	0	0	0	0.309050064967928
Blood/Urine Markers → Microbiome (Linear)	clr	URXMU6	3,7-dimethyluric acid (umol/L)	RSV_genus941	Proteobacteria; unclassified	Proteobacteria	NA	0.000186205781429021	0.000603298161421158	0.76094917122152	0.918505713561082	0.720119006706527	0	0	0	0	0.308646359853618
Blood/Urine Markers → Microbiome (Linear)	clr	URXMU6	3,7-dimethyluric acid (umol/L)	RSV_genus1169	Proteobacteria; unclassified	Proteobacteria	NA	-0.000235694773579253	0.000765111147868815	0.761393677729107	0.918762434078795	0.720320278534767	0	0	0	0	-0.308052985812284
Blood/Urine Markers → Microbiome (Linear)	clr	URXMU6	3,7-dimethyluric acid (umol/L)	RSV_genus1147	Proteobacteria; Anaerobiospirillum	Proteobacteria	Anaerobiospirillum	0.00018133721266968	0.000592632861026587	0.762942939984047	0.919472100050997	0.720876664790672	0	0	0	0	0.305985753735557
Blood/Urine Markers → Microbiome (Linear)	clr	URXMU6	3,7-dimethyluric acid (umol/L)	RSV_genus1261	Proteobacteria; Vibrio	Proteobacteria	Vibrio	0.000182398540274038	0.00059628619359887	0.763014026697558	0.919517826362147	0.720912514742696	0	0	0	0	0.305890933300294
Blood/Urine Markers → Microbiome (Linear)	clr	URXMU6	3,7-dimethyluric acid (umol/L)	RSV_genus514	Firmicutes; Trichococcus	Firmicutes	Trichococcus	-0.000220100449910639	0.000726341516522765	0.76516278950764	0.920867272063242	0.721970495638764	0	0	0	0	-0.303026117747381
Blood/Urine Markers → Microbiome (Linear)	clr	URXMU6	3,7-dimethyluric acid (umol/L)	RSV_genus1027	Proteobacteria; Schlegelella	Proteobacteria	Schlegelella	0.000358574540410627	0.00118663864281959	0.765800279685948	0.92125742604457	0.7222763808318	0	0	0	0	0.302176692610154
Blood/Urine Markers → Microbiome (Linear)	clr	URXMU6	3,7-dimethyluric acid (umol/L)	RSV_genus1259	Proteobacteria; unclassified	Proteobacteria	NA	0.000179570465831482	0.000595191825902779	0.76615673344396	0.921494713605261	0.722462416999006	0	0	0	0	0.30170183462972
Blood/Urine Markers → Microbiome (Linear)	clr	URXMU6	3,7-dimethyluric acid (umol/L)	RSV_genus1029	Proteobacteria; Tepidicella	Proteobacteria	Tepidicella	-0.000199763068426708	0.000664301697328765	0.766900406914759	0.921942987988716	0.722813869253445	0	0	0	0	-0.300711362367398
Blood/Urine Markers → Microbiome (Linear)	clr	URXMU6	3,7-dimethyluric acid (umol/L)	RSV_genus905	Proteobacteria; Acidisoma	Proteobacteria	Acidisoma	0.000178403963092088	0.000595172779241463	0.767621281539625	0.922387285596375	0.72316220367008	0	0	0	0	0.299751549994373
Blood/Urine Markers → Microbiome (Linear)	clr	URXMU6	3,7-dimethyluric acid (umol/L)	RSV_genus46	Actinobacteria; Gardnerella	Actinobacteria	Gardnerella	-0.00124249738190252	0.00414700763674635	0.767725361675207	0.922462878706466	0.723221469534787	0	0	0	0	-0.299612995860639
Blood/Urine Markers → Microbiome (Linear)	clr	URXMU6	3,7-dimethyluric acid (umol/L)	RSV_genus28	Actinobacteria; Illumatobacter	Actinobacteria	Illumatobacter	-0.000211605098699919	0.000706912395318272	0.767932632830946	0.92258767038941	0.72331930764449	0	0	0	0	-0.29933708915183
Blood/Urine Markers → Microbiome (Linear)	clr	URXMU6	3,7-dimethyluric acid (umol/L)	RSV_genus1001	Proteobacteria; Albidiferax	Proteobacteria	Albidiferax	0.000177047152382436	0.000595165616457133	0.769331641007857	0.92269792150162	0.723405745780085	0	0	0	0	0.297475437906429
Blood/Urine Markers → Microbiome (Linear)	clr	URXMU6	3,7-dimethyluric acid (umol/L)	RSV_genus1014	Proteobacteria; Lampropedia	Proteobacteria	Lampropedia	0.000177047152382436	0.000595165616457133	0.769331641007857	0.92269792150162	0.723405745780085	0	0	0	0	0.297475437906429
Blood/Urine Markers → Microbiome (Linear)	clr	URXMU6	3,7-dimethyluric acid (umol/L)	RSV_genus1015	Proteobacteria; Limnohabitans	Proteobacteria	Limnohabitans	0.000177047152382436	0.000595165616457133	0.769331641007857	0.92269792150162	0.723405745780085	0	0	0	0	0.297475437906429
Blood/Urine Markers → Microbiome (Linear)	clr	URXMU6	3,7-dimethyluric acid (umol/L)	RSV_genus1021	Proteobacteria; Pseudorhodoferax	Proteobacteria	Pseudorhodoferax	0.000177047152382435	0.000595165616457133	0.769331641007857	0.92269792150162	0.723405745780085	0	0	0	0	0.297475437906429
Blood/Urine Markers → Microbiome (Linear)	clr	URXMU6	3,7-dimethyluric acid (umol/L)	RSV_genus1022	Proteobacteria; Ramlibacter	Proteobacteria	Ramlibacter	0.000177047152382435	0.000595165616457133	0.769331641007857	0.92269792150162	0.723405745780085	0	0	0	0	0.297475437906429
Blood/Urine Markers → Microbiome (Linear)	clr	URXMU6	3,7-dimethyluric acid (umol/L)	RSV_genus1023	Proteobacteria; Rhizobacter	Proteobacteria	Rhizobacter	0.000177047152382435	0.000595165616457133	0.769331641007857	0.92269792150162	0.723405745780085	0	0	0	0	0.297475437906429
Blood/Urine Markers → Microbiome (Linear)	clr	URXMU6	3,7-dimethyluric acid (umol/L)	RSV_genus1026	Proteobacteria; Rubrivivax	Proteobacteria	Rubrivivax	0.000177047152382435	0.000595165616457133	0.769331641007857	0.92269792150162	0.723405745780085	0	0	0	0	0.297475437906429
Blood/Urine Markers → Microbiome (Linear)	clr	URXMU6	3,7-dimethyluric acid (umol/L)	RSV_genus103	Actinobacteria; unclassified	Actinobacteria	NA	0.000177047152382435	0.000595165616457133	0.769331641007857	0.92269792150162	0.723405745780085	0	0	0	0	0.297475437906429
Blood/Urine Markers → Microbiome (Linear)	clr	URXMU6	3,7-dimethyluric acid (umol/L)	RSV_genus104	Actinobacteria; Ornithinibacter	Actinobacteria	Ornithinibacter	0.000177047152382435	0.000595165616457133	0.769331641007857	0.92269792150162	0.723405745780085	0	0	0	0	0.297475437906429
Blood/Urine Markers → Microbiome (Linear)	clr	URXMU6	3,7-dimethyluric acid (umol/L)	RSV_genus1043	Proteobacteria; Oxalicibacterium	Proteobacteria	Oxalicibacterium	0.000177047152382435	0.000595165616457133	0.769331641007857	0.92269792150162	0.723405745780085	0	0	0	0	0.297475437906429
Blood/Urine Markers → Microbiome (Linear)	clr	URXMU6	3,7-dimethyluric acid (umol/L)	RSV_genus1044	Proteobacteria; Pseudoduganella	Proteobacteria	Pseudoduganella	0.000177047152382435	0.000595165616457133	0.769331641007857	0.92269792150162	0.723405745780085	0	0	0	0	0.297475437906429
Blood/Urine Markers → Microbiome (Linear)	clr	URXMU6	3,7-dimethyluric acid (umol/L)	RSV_genus1056	Proteobacteria; Aquitalea	Proteobacteria	Aquitalea	0.000177047152382435	0.000595165616457133	0.769331641007857	0.92269792150162	0.723405745780085	0	0	0	0	0.297475437906429
Blood/Urine Markers → Microbiome (Linear)	clr	URXMU6	3,7-dimethyluric acid (umol/L)	RSV_genus1065	Proteobacteria; Snodgrassella	Proteobacteria	Snodgrassella	0.000177047152382435	0.000595165616457133	0.769331641007857	0.92269792150162	0.723405745780085	0	0	0	0	0.297475437906429
Blood/Urine Markers → Microbiome (Linear)	clr	URXMU6	3,7-dimethyluric acid (umol/L)	RSV_genus1067	Proteobacteria; Vogesella	Proteobacteria	Vogesella	0.000177047152382435	0.000595165616457133	0.769331641007857	0.92269792150162	0.723405745780085	0	0	0	0	0.297475437906429
Blood/Urine Markers → Microbiome (Linear)	clr	URXMU6	3,7-dimethyluric acid (umol/L)	RSV_genus107	Actinobacteria; Serinicoccus	Actinobacteria	Serinicoccus	0.000177047152382435	0.000595165616457133	0.769331641007857	0.92269792150162	0.723405745780085	0	0	0	0	0.297475437906429
Blood/Urine Markers → Microbiome (Linear)	clr	URXMU6	3,7-dimethyluric acid (umol/L)	RSV_genus1074	Proteobacteria; Azovibrio	Proteobacteria	Azovibrio	0.000177047152382435	0.000595165616457133	0.769331641007857	0.92269792150162	0.723405745780085	0	0	0	0	0.297475437906429
Blood/Urine Markers → Microbiome (Linear)	clr	URXMU6	3,7-dimethyluric acid (umol/L)	RSV_genus1075	Proteobacteria; Candidatus_Accumulibacter	Proteobacteria	Candidatus_Accumulibacter	0.000177047152382435	0.000595165616457133	0.769331641007857	0.92269792150162	0.723405745780085	0	0	0	0	0.297475437906429
Blood/Urine Markers → Microbiome (Linear)	clr	URXMU6	3,7-dimethyluric acid (umol/L)	RSV_genus1080	Proteobacteria; Sulfuritalea	Proteobacteria	Sulfuritalea	0.000177047152382435	0.000595165616457133	0.769331641007857	0.92269792150162	0.723405745780085	0	0	0	0	0.297475437906429
Blood/Urine Markers → Microbiome (Linear)	clr	URXMU6	3,7-dimethyluric acid (umol/L)	RSV_genus1081	Proteobacteria; Thauera	Proteobacteria	Thauera	0.000177047152382435	0.000595165616457133	0.769331641007857	0.92269792150162	0.723405745780085	0	0	0	0	0.297475437906429
Blood/Urine Markers → Microbiome (Linear)	clr	URXMU6	3,7-dimethyluric acid (umol/L)	RSV_genus1089	Proteobacteria; OM27_clade	Proteobacteria	OM27_clade	0.000177047152382435	0.000595165616457133	0.769331641007857	0.92269792150162	0.723405745780085	0	0	0	0	0.297475437906429
Blood/Urine Markers → Microbiome (Linear)	clr	URXMU6	3,7-dimethyluric acid (umol/L)	RSV_genus109	Actinobacteria; Tetrasphaera	Actinobacteria	Tetrasphaera	0.000177047152382435	0.000595165616457133	0.769331641007857	0.92269792150162	0.723405745780085	0	0	0	0	0.297475437906429
Blood/Urine Markers → Microbiome (Linear)	clr	URXMU6	3,7-dimethyluric acid (umol/L)	RSV_genus1091	Proteobacteria; unclassified	Proteobacteria	NA	0.000177047152382435	0.000595165616457133	0.769331641007857	0.92269792150162	0.723405745780085	0	0	0	0	0.297475437906429
Blood/Urine Markers → Microbiome (Linear)	clr	URXMU6	3,7-dimethyluric acid (umol/L)	RSV_genus1092	Proteobacteria; unclassified	Proteobacteria	NA	0.000177047152382435	0.000595165616457133	0.769331641007857	0.92269792150162	0.723405745780085	0	0	0	0	0.297475437906429
Blood/Urine Markers → Microbiome (Linear)	clr	URXMU6	3,7-dimethyluric acid (umol/L)	RSV_genus1099	Proteobacteria; unclassified	Proteobacteria	NA	0.000177047152382435	0.000595165616457133	0.769331641007857	0.92269792150162	0.723405745780085	0	0	0	0	0.297475437906429
Blood/Urine Markers → Microbiome (Linear)	clr	URXMU6	3,7-dimethyluric acid (umol/L)	RSV_genus11	Acidobacteria; Candidatus_Solibacter	Acidobacteria	Candidatus_Solibacter	0.000177047152382435	0.000595165616457133	0.769331641007857	0.92269792150162	0.723405745780085	0	0	0	0	0.297475437906429
Blood/Urine Markers → Microbiome (Linear)	clr	URXMU6	3,7-dimethyluric acid (umol/L)	RSV_genus1100	Proteobacteria; unclassified	Proteobacteria	NA	0.000177047152382435	0.000595165616457133	0.769331641007857	0.92269792150162	0.723405745780085	0	0	0	0	0.297475437906429
Blood/Urine Markers → Microbiome (Linear)	clr	URXMU6	3,7-dimethyluric acid (umol/L)	RSV_genus1101	Proteobacteria; unclassified	Proteobacteria	NA	0.000177047152382435	0.000595165616457133	0.769331641007857	0.92269792150162	0.723405745780085	0	0	0	0	0.297475437906429
Blood/Urine Markers → Microbiome (Linear)	clr	URXMU6	3,7-dimethyluric acid (umol/L)	RSV_genus1102	Proteobacteria; unclassified	Proteobacteria	NA	0.000177047152382435	0.000595165616457133	0.769331641007857	0.92269792150162	0.723405745780085	0	0	0	0	0.297475437906429
Blood/Urine Markers → Microbiome (Linear)	clr	URXMU6	3,7-dimethyluric acid (umol/L)	RSV_genus1103	Proteobacteria; unclassified	Proteobacteria	NA	0.000177047152382435	0.000595165616457133	0.769331641007857	0.92269792150162	0.723405745780085	0	0	0	0	0.297475437906429
Blood/Urine Markers → Microbiome (Linear)	clr	URXMU6	3,7-dimethyluric acid (umol/L)	RSV_genus1104	Proteobacteria; unclassified	Proteobacteria	NA	0.000177047152382435	0.000595165616457133	0.769331641007857	0.92269792150162	0.723405745780085	0	0	0	0	0.297475437906429
Blood/Urine Markers → Microbiome (Linear)	clr	URXMU6	3,7-dimethyluric acid (umol/L)	RSV_genus111	Actinobacteria; Candidatus_Limnoluna	Actinobacteria	Candidatus_Limnoluna	0.000177047152382435	0.000595165616457133	0.769331641007857	0.92269792150162	0.723405745780085	0	0	0	0	0.297475437906429
Blood/Urine Markers → Microbiome (Linear)	clr	URXMU6	3,7-dimethyluric acid (umol/L)	RSV_genus1110	Proteobacteria; unclassified	Proteobacteria	NA	0.000177047152382435	0.000595165616457133	0.769331641007857	0.92269792150162	0.723405745780085	0	0	0	0	0.297475437906429
Blood/Urine Markers → Microbiome (Linear)	clr	URXMU6	3,7-dimethyluric acid (umol/L)	RSV_genus1111	Proteobacteria; Corallococcus	Proteobacteria	Corallococcus	0.000177047152382435	0.000595165616457133	0.769331641007857	0.92269792150162	0.723405745780085	0	0	0	0	0.297475437906429
Blood/Urine Markers → Microbiome (Linear)	clr	URXMU6	3,7-dimethyluric acid (umol/L)	RSV_genus1112	Proteobacteria; unclassified	Proteobacteria	NA	0.000177047152382435	0.000595165616457133	0.769331641007857	0.92269792150162	0.723405745780085	0	0	0	0	0.297475437906429
Blood/Urine Markers → Microbiome (Linear)	clr	URXMU6	3,7-dimethyluric acid (umol/L)	RSV_genus1114	Proteobacteria; unclassified	Proteobacteria	NA	0.000177047152382435	0.000595165616457133	0.769331641007857	0.92269792150162	0.723405745780085	0	0	0	0	0.297475437906429
Blood/Urine Markers → Microbiome (Linear)	clr	URXMU6	3,7-dimethyluric acid (umol/L)	RSV_genus1115	Proteobacteria; Nannocystis	Proteobacteria	Nannocystis	0.000177047152382435	0.000595165616457133	0.769331641007857	0.92269792150162	0.723405745780085	0	0	0	0	0.297475437906429
Blood/Urine Markers → Microbiome (Linear)	clr	URXMU6	3,7-dimethyluric acid (umol/L)	RSV_genus1116	Proteobacteria; unclassified	Proteobacteria	NA	0.000177047152382435	0.000595165616457133	0.769331641007857	0.92269792150162	0.723405745780085	0	0	0	0	0.297475437906429
Blood/Urine Markers → Microbiome (Linear)	clr	URXMU6	3,7-dimethyluric acid (umol/L)	RSV_genus1119	Proteobacteria; unclassified	Proteobacteria	NA	0.000177047152382435	0.000595165616457133	0.769331641007857	0.92269792150162	0.723405745780085	0	0	0	0	0.297475437906429
Blood/Urine Markers → Microbiome (Linear)	clr	URXMU6	3,7-dimethyluric acid (umol/L)	RSV_genus112	Actinobacteria; Candidatus_Rhodoluna	Actinobacteria	Candidatus_Rhodoluna	0.000177047152382435	0.000595165616457133	0.769331641007857	0.92269792150162	0.723405745780085	0	0	0	0	0.297475437906429
Blood/Urine Markers → Microbiome (Linear)	clr	URXMU6	3,7-dimethyluric acid (umol/L)	RSV_genus1122	Proteobacteria; Sandaracinus	Proteobacteria	Sandaracinus	0.000177047152382435	0.000595165616457133	0.769331641007857	0.92269792150162	0.723405745780085	0	0	0	0	0.297475437906429
Blood/Urine Markers → Microbiome (Linear)	clr	URXMU6	3,7-dimethyluric acid (umol/L)	RSV_genus1127	Proteobacteria; unclassified	Proteobacteria	NA	0.000177047152382435	0.000595165616457133	0.769331641007857	0.92269792150162	0.723405745780085	0	0	0	0	0.297475437906429
Blood/Urine Markers → Microbiome (Linear)	clr	URXMU6	3,7-dimethyluric acid (umol/L)	RSV_genus1128	Proteobacteria; Desulfomonile	Proteobacteria	Desulfomonile	0.000177047152382435	0.000595165616457133	0.769331641007857	0.92269792150162	0.723405745780085	0	0	0	0	0.297475437906429
Blood/Urine Markers → Microbiome (Linear)	clr	URXMU6	3,7-dimethyluric acid (umol/L)	RSV_genus1129	Proteobacteria; unclassified	Proteobacteria	NA	0.000177047152382435	0.000595165616457133	0.769331641007857	0.92269792150162	0.723405745780085	0	0	0	0	0.297475437906429
Blood/Urine Markers → Microbiome (Linear)	clr	URXMU6	3,7-dimethyluric acid (umol/L)	RSV_genus1130	Proteobacteria; Desulfovirga	Proteobacteria	Desulfovirga	0.000177047152382435	0.000595165616457133	0.769331641007857	0.92269792150162	0.723405745780085	0	0	0	0	0.297475437906429
Blood/Urine Markers → Microbiome (Linear)	clr	URXMU6	3,7-dimethyluric acid (umol/L)	RSV_genus1131	Proteobacteria; Syntrophobacter	Proteobacteria	Syntrophobacter	0.000177047152382435	0.000595165616457133	0.769331641007857	0.92269792150162	0.723405745780085	0	0	0	0	0.297475437906429
Blood/Urine Markers → Microbiome (Linear)	clr	URXMU6	3,7-dimethyluric acid (umol/L)	RSV_genus1134	Proteobacteria; Sulfurospirillum	Proteobacteria	Sulfurospirillum	0.000177047152382435	0.000595165616457133	0.769331641007857	0.92269792150162	0.723405745780085	0	0	0	0	0.297475437906429
Blood/Urine Markers → Microbiome (Linear)	clr	URXMU6	3,7-dimethyluric acid (umol/L)	RSV_genus1138	Proteobacteria; Sulfuricurvum	Proteobacteria	Sulfuricurvum	0.000177047152382435	0.000595165616457133	0.769331641007857	0.92269792150162	0.723405745780085	0	0	0	0	0.297475437906429
Blood/Urine Markers → Microbiome (Linear)	clr	URXMU6	3,7-dimethyluric acid (umol/L)	RSV_genus1142	Proteobacteria; unclassified	Proteobacteria	NA	0.000177047152382435	0.000595165616457133	0.769331641007857	0.92269792150162	0.723405745780085	0	0	0	0	0.297475437906429
Blood/Urine Markers → Microbiome (Linear)	clr	URXMU6	3,7-dimethyluric acid (umol/L)	RSV_genus1144	Proteobacteria; unclassified	Proteobacteria	NA	0.000177047152382435	0.000595165616457133	0.769331641007857	0.92269792150162	0.723405745780085	0	0	0	0	0.297475437906429
Blood/Urine Markers → Microbiome (Linear)	clr	URXMU6	3,7-dimethyluric acid (umol/L)	RSV_genus1146	Proteobacteria; unclassified	Proteobacteria	NA	0.000177047152382435	0.000595165616457133	0.769331641007857	0.92269792150162	0.723405745780085	0	0	0	0	0.297475437906429
Blood/Urine Markers → Microbiome (Linear)	clr	URXMU6	3,7-dimethyluric acid (umol/L)	RSV_genus1149	Proteobacteria; Ruminobacter	Proteobacteria	Ruminobacter	0.000177047152382435	0.000595165616457133	0.769331641007857	0.92269792150162	0.723405745780085	0	0	0	0	0.297475437906429
Blood/Urine Markers → Microbiome (Linear)	clr	URXMU6	3,7-dimethyluric acid (umol/L)	RSV_genus1151	Proteobacteria; Succinivibrionaceae_UCG-001	Proteobacteria	Succinivibrionaceae_UCG-001	0.000177047152382435	0.000595165616457133	0.769331641007857	0.92269792150162	0.723405745780085	0	0	0	0	0.297475437906429
Blood/Urine Markers → Microbiome (Linear)	clr	URXMU6	3,7-dimethyluric acid (umol/L)	RSV_genus1152	Proteobacteria; Alishewanella	Proteobacteria	Alishewanella	0.000177047152382435	0.000595165616457133	0.769331641007857	0.92269792150162	0.723405745780085	0	0	0	0	0.297475437906429
Blood/Urine Markers → Microbiome (Linear)	clr	URXMU6	3,7-dimethyluric acid (umol/L)	RSV_genus1155	Proteobacteria; Moritella	Proteobacteria	Moritella	0.000177047152382435	0.000595165616457133	0.769331641007857	0.92269792150162	0.723405745780085	0	0	0	0	0.297475437906429
Blood/Urine Markers → Microbiome (Linear)	clr	URXMU6	3,7-dimethyluric acid (umol/L)	RSV_genus1157	Proteobacteria; unclassified	Proteobacteria	NA	0.000177047152382435	0.000595165616457133	0.769331641007857	0.92269792150162	0.723405745780085	0	0	0	0	0.297475437906429
Blood/Urine Markers → Microbiome (Linear)	clr	URXMU6	3,7-dimethyluric acid (umol/L)	RSV_genus1163	Proteobacteria; Cellvibrio	Proteobacteria	Cellvibrio	0.000177047152382435	0.000595165616457133	0.769331641007857	0.92269792150162	0.723405745780085	0	0	0	0	0.297475437906429
Blood/Urine Markers → Microbiome (Linear)	clr	URXMU6	3,7-dimethyluric acid (umol/L)	RSV_genus1165	Proteobacteria; C1-B045	Proteobacteria	C1-B045	0.000177047152382435	0.000595165616457133	0.769331641007857	0.92269792150162	0.723405745780085	0	0	0	0	0.297475437906429
Blood/Urine Markers → Microbiome (Linear)	clr	URXMU6	3,7-dimethyluric acid (umol/L)	RSV_genus1166	Proteobacteria; unclassified	Proteobacteria	NA	0.000177047152382435	0.000595165616457133	0.769331641007857	0.92269792150162	0.723405745780085	0	0	0	0	0.297475437906429
Blood/Urine Markers → Microbiome (Linear)	clr	URXMU6	3,7-dimethyluric acid (umol/L)	RSV_genus1167	Proteobacteria; Nitrosococcus	Proteobacteria	Nitrosococcus	0.000177047152382435	0.000595165616457133	0.769331641007857	0.92269792150162	0.723405745780085	0	0	0	0	0.297475437906429
Blood/Urine Markers → Microbiome (Linear)	clr	URXMU6	3,7-dimethyluric acid (umol/L)	RSV_genus117	Actinobacteria; Gryllotalpicola	Actinobacteria	Gryllotalpicola	0.000177047152382435	0.000595165616457133	0.769331641007857	0.92269792150162	0.723405745780085	0	0	0	0	0.297475437906429
Blood/Urine Markers → Microbiome (Linear)	clr	URXMU6	3,7-dimethyluric acid (umol/L)	RSV_genus1170	Proteobacteria; Thiogranum	Proteobacteria	Thiogranum	0.000177047152382435	0.000595165616457133	0.769331641007857	0.92269792150162	0.723405745780085	0	0	0	0	0.297475437906429
Blood/Urine Markers → Microbiome (Linear)	clr	URXMU6	3,7-dimethyluric acid (umol/L)	RSV_genus1175	Proteobacteria; Candidatus_Carsonella	Proteobacteria	Candidatus_Carsonella	0.000177047152382435	0.000595165616457133	0.769331641007857	0.92269792150162	0.723405745780085	0	0	0	0	0.297475437906429
Blood/Urine Markers → Microbiome (Linear)	clr	URXMU6	3,7-dimethyluric acid (umol/L)	RSV_genus1177	Proteobacteria; Cedecea	Proteobacteria	Cedecea	0.000177047152382435	0.000595165616457133	0.769331641007857	0.92269792150162	0.723405745780085	0	0	0	0	0.297475437906429
Blood/Urine Markers → Microbiome (Linear)	clr	URXMU6	3,7-dimethyluric acid (umol/L)	RSV_genus1179	Proteobacteria; Dickeya	Proteobacteria	Dickeya	0.000177047152382435	0.000595165616457133	0.769331641007857	0.92269792150162	0.723405745780085	0	0	0	0	0.297475437906429
Blood/Urine Markers → Microbiome (Linear)	clr	URXMU6	3,7-dimethyluric acid (umol/L)	RSV_genus118	Actinobacteria; Herbiconiux	Actinobacteria	Herbiconiux	0.000177047152382435	0.000595165616457133	0.769331641007857	0.92269792150162	0.723405745780085	0	0	0	0	0.297475437906429
Blood/Urine Markers → Microbiome (Linear)	clr	URXMU6	3,7-dimethyluric acid (umol/L)	RSV_genus1180	Proteobacteria; Erwinia	Proteobacteria	Erwinia	0.000177047152382435	0.000595165616457133	0.769331641007857	0.92269792150162	0.723405745780085	0	0	0	0	0.297475437906429
Blood/Urine Markers → Microbiome (Linear)	clr	URXMU6	3,7-dimethyluric acid (umol/L)	RSV_genus1184	Proteobacteria; Leminorella	Proteobacteria	Leminorella	0.000177047152382435	0.000595165616457133	0.769331641007857	0.92269792150162	0.723405745780085	0	0	0	0	0.297475437906429
Blood/Urine Markers → Microbiome (Linear)	clr	URXMU6	3,7-dimethyluric acid (umol/L)	RSV_genus1185	Proteobacteria; Lonsdalea	Proteobacteria	Lonsdalea	0.000177047152382435	0.000595165616457133	0.769331641007857	0.92269792150162	0.723405745780085	0	0	0	0	0.297475437906429
Blood/Urine Markers → Microbiome (Linear)	clr	URXMU6	3,7-dimethyluric acid (umol/L)	RSV_genus1189	Proteobacteria; Pectobacterium	Proteobacteria	Pectobacterium	0.000177047152382435	0.000595165616457133	0.769331641007857	0.92269792150162	0.723405745780085	0	0	0	0	0.297475437906429
Blood/Urine Markers → Microbiome (Linear)	clr	URXMU6	3,7-dimethyluric acid (umol/L)	RSV_genus119	Actinobacteria; Leifsonia	Actinobacteria	Leifsonia	0.000177047152382435	0.000595165616457133	0.769331641007857	0.92269792150162	0.723405745780085	0	0	0	0	0.297475437906429
Blood/Urine Markers → Microbiome (Linear)	clr	URXMU6	3,7-dimethyluric acid (umol/L)	RSV_genus1193	Proteobacteria; Rahnella	Proteobacteria	Rahnella	0.000177047152382435	0.000595165616457133	0.769331641007857	0.92269792150162	0.723405745780085	0	0	0	0	0.297475437906429
Blood/Urine Markers → Microbiome (Linear)	clr	URXMU6	3,7-dimethyluric acid (umol/L)	RSV_genus1194	Proteobacteria; Serratia	Proteobacteria	Serratia	0.000177047152382435	0.000595165616457133	0.769331641007857	0.92269792150162	0.723405745780085	0	0	0	0	0.297475437906429
Blood/Urine Markers → Microbiome (Linear)	clr	URXMU6	3,7-dimethyluric acid (umol/L)	RSV_genus1195	Proteobacteria; Shimwellia	Proteobacteria	Shimwellia	0.000177047152382435	0.000595165616457133	0.769331641007857	0.92269792150162	0.723405745780085	0	0	0	0	0.297475437906429
Blood/Urine Markers → Microbiome (Linear)	clr	URXMU6	3,7-dimethyluric acid (umol/L)	RSV_genus1197	Proteobacteria; Trabulsiella	Proteobacteria	Trabulsiella	0.000177047152382435	0.000595165616457133	0.769331641007857	0.92269792150162	0.723405745780085	0	0	0	0	0.297475437906429
Blood/Urine Markers → Microbiome (Linear)	clr	URXMU6	3,7-dimethyluric acid (umol/L)	RSV_genus12	Acidobacteria; unclassified	Acidobacteria	NA	0.000177047152382435	0.000595165616457133	0.769331641007857	0.92269792150162	0.723405745780085	0	0	0	0	0.297475437906429
Blood/Urine Markers → Microbiome (Linear)	clr	URXMU6	3,7-dimethyluric acid (umol/L)	RSV_genus1203	Proteobacteria; unclassified	Proteobacteria	NA	0.000177047152382435	0.000595165616457133	0.769331641007857	0.92269792150162	0.723405745780085	0	0	0	0	0.297475437906429
Blood/Urine Markers → Microbiome (Linear)	clr	URXMU6	3,7-dimethyluric acid (umol/L)	RSV_genus1206	Proteobacteria; unclassified	Proteobacteria	NA	0.000177047152382435	0.000595165616457133	0.769331641007857	0.92269792150162	0.723405745780085	0	0	0	0	0.297475437906429
Blood/Urine Markers → Microbiome (Linear)	clr	URXMU6	3,7-dimethyluric acid (umol/L)	RSV_genus1207	Proteobacteria; Methylobacter	Proteobacteria	Methylobacter	0.000177047152382435	0.000595165616457133	0.769331641007857	0.92269792150162	0.723405745780085	0	0	0	0	0.297475437906429
Blood/Urine Markers → Microbiome (Linear)	clr	URXMU6	3,7-dimethyluric acid (umol/L)	RSV_genus1209	Proteobacteria; Methylomonas	Proteobacteria	Methylomonas	0.000177047152382435	0.000595165616457133	0.769331641007857	0.92269792150162	0.723405745780085	0	0	0	0	0.297475437906429
Blood/Urine Markers → Microbiome (Linear)	clr	URXMU6	3,7-dimethyluric acid (umol/L)	RSV_genus1211	Proteobacteria; unclassified	Proteobacteria	NA	0.000177047152382435	0.000595165616457133	0.769331641007857	0.92269792150162	0.723405745780085	0	0	0	0	0.297475437906429
Blood/Urine Markers → Microbiome (Linear)	clr	URXMU6	3,7-dimethyluric acid (umol/L)	RSV_genus1214	Proteobacteria; Cobetia	Proteobacteria	Cobetia	0.000177047152382435	0.000595165616457133	0.769331641007857	0.92269792150162	0.723405745780085	0	0	0	0	0.297475437906429
Blood/Urine Markers → Microbiome (Linear)	clr	URXMU6	3,7-dimethyluric acid (umol/L)	RSV_genus1216	Proteobacteria; Kushneria	Proteobacteria	Kushneria	0.000177047152382435	0.000595165616457133	0.769331641007857	0.92269792150162	0.723405745780085	0	0	0	0	0.297475437906429
Blood/Urine Markers → Microbiome (Linear)	clr	URXMU6	3,7-dimethyluric acid (umol/L)	RSV_genus1217	Proteobacteria; unclassified	Proteobacteria	NA	0.000177047152382435	0.000595165616457133	0.769331641007857	0.92269792150162	0.723405745780085	0	0	0	0	0.297475437906429
Blood/Urine Markers → Microbiome (Linear)	clr	URXMU6	3,7-dimethyluric acid (umol/L)	RSV_genus1219	Proteobacteria; Marinospirillum	Proteobacteria	Marinospirillum	0.000177047152382435	0.000595165616457133	0.769331641007857	0.92269792150162	0.723405745780085	0	0	0	0	0.297475437906429
Blood/Urine Markers → Microbiome (Linear)	clr	URXMU6	3,7-dimethyluric acid (umol/L)	RSV_genus122	Actinobacteria; Marisediminicola	Actinobacteria	Marisediminicola	0.000177047152382435	0.000595165616457133	0.769331641007857	0.92269792150162	0.723405745780085	0	0	0	0	0.297475437906429
Blood/Urine Markers → Microbiome (Linear)	clr	URXMU6	3,7-dimethyluric acid (umol/L)	RSV_genus1220	Proteobacteria; unclassified	Proteobacteria	NA	0.000177047152382435	0.000595165616457133	0.769331641007857	0.92269792150162	0.723405745780085	0	0	0	0	0.297475437906429
Blood/Urine Markers → Microbiome (Linear)	clr	URXMU6	3,7-dimethyluric acid (umol/L)	RSV_genus1221	Proteobacteria; Nitrincola	Proteobacteria	Nitrincola	0.000177047152382435	0.000595165616457133	0.769331641007857	0.92269792150162	0.723405745780085	0	0	0	0	0.297475437906429
Blood/Urine Markers → Microbiome (Linear)	clr	URXMU6	3,7-dimethyluric acid (umol/L)	RSV_genus1222	Proteobacteria; Oceanobacter	Proteobacteria	Oceanobacter	0.000177047152382435	0.000595165616457133	0.769331641007857	0.92269792150162	0.723405745780085	0	0	0	0	0.297475437906429
Blood/Urine Markers → Microbiome (Linear)	clr	URXMU6	3,7-dimethyluric acid (umol/L)	RSV_genus1224	Proteobacteria; Reinekea	Proteobacteria	Reinekea	0.000177047152382435	0.000595165616457133	0.769331641007857	0.92269792150162	0.723405745780085	0	0	0	0	0.297475437906429
Blood/Urine Markers → Microbiome (Linear)	clr	URXMU6	3,7-dimethyluric acid (umol/L)	RSV_genus1225	Proteobacteria; unclassified	Proteobacteria	NA	0.000177047152382435	0.000595165616457133	0.769331641007857	0.92269792150162	0.723405745780085	0	0	0	0	0.297475437906429
Blood/Urine Markers → Microbiome (Linear)	clr	URXMU6	3,7-dimethyluric acid (umol/L)	RSV_genus1226	Proteobacteria; Gilliamella	Proteobacteria	Gilliamella	0.000177047152382435	0.000595165616457133	0.769331641007857	0.92269792150162	0.723405745780085	0	0	0	0	0.297475437906429
Blood/Urine Markers → Microbiome (Linear)	clr	URXMU6	3,7-dimethyluric acid (umol/L)	RSV_genus1230	Proteobacteria; Bibersteinia	Proteobacteria	Bibersteinia	0.000177047152382435	0.000595165616457133	0.769331641007857	0.92269792150162	0.723405745780085	0	0	0	0	0.297475437906429
Blood/Urine Markers → Microbiome (Linear)	clr	URXMU6	3,7-dimethyluric acid (umol/L)	RSV_genus1232	Proteobacteria; Gallibacterium	Proteobacteria	Gallibacterium	0.000177047152382435	0.000595165616457133	0.769331641007857	0.92269792150162	0.723405745780085	0	0	0	0	0.297475437906429
Blood/Urine Markers → Microbiome (Linear)	clr	URXMU6	3,7-dimethyluric acid (umol/L)	RSV_genus124	Actinobacteria; Microcella	Actinobacteria	Microcella	0.000177047152382435	0.000595165616457133	0.769331641007857	0.92269792150162	0.723405745780085	0	0	0	0	0.297475437906429
Blood/Urine Markers → Microbiome (Linear)	clr	URXMU6	3,7-dimethyluric acid (umol/L)	RSV_genus1242	Proteobacteria; unclassified	Proteobacteria	NA	0.000177047152382435	0.000595165616457133	0.769331641007857	0.92269792150162	0.723405745780085	0	0	0	0	0.297475437906429
Blood/Urine Markers → Microbiome (Linear)	clr	URXMU6	3,7-dimethyluric acid (umol/L)	RSV_genus1243	Proteobacteria; Perlucidibaca	Proteobacteria	Perlucidibaca	0.000177047152382435	0.000595165616457133	0.769331641007857	0.92269792150162	0.723405745780085	0	0	0	0	0.297475437906429
Blood/Urine Markers → Microbiome (Linear)	clr	URXMU6	3,7-dimethyluric acid (umol/L)	RSV_genus1249	Proteobacteria; unclassified	Proteobacteria	NA	0.000177047152382435	0.000595165616457133	0.769331641007857	0.92269792150162	0.723405745780085	0	0	0	0	0.297475437906429
Blood/Urine Markers → Microbiome (Linear)	clr	URXMU6	3,7-dimethyluric acid (umol/L)	RSV_genus1250	Proteobacteria; Oceanococcus	Proteobacteria	Oceanococcus	0.000177047152382435	0.000595165616457133	0.769331641007857	0.92269792150162	0.723405745780085	0	0	0	0	0.297475437906429
Blood/Urine Markers → Microbiome (Linear)	clr	URXMU6	3,7-dimethyluric acid (umol/L)	RSV_genus1251	Proteobacteria; unclassified	Proteobacteria	NA	0.000177047152382435	0.000595165616457133	0.769331641007857	0.92269792150162	0.723405745780085	0	0	0	0	0.297475437906429
Blood/Urine Markers → Microbiome (Linear)	clr	URXMU6	3,7-dimethyluric acid (umol/L)	RSV_genus1252	Proteobacteria; unclassified	Proteobacteria	NA	0.000177047152382435	0.000595165616457133	0.769331641007857	0.92269792150162	0.723405745780085	0	0	0	0	0.297475437906429
Blood/Urine Markers → Microbiome (Linear)	clr	URXMU6	3,7-dimethyluric acid (umol/L)	RSV_genus1254	Proteobacteria; Leucothrix	Proteobacteria	Leucothrix	0.000177047152382435	0.000595165616457133	0.769331641007857	0.92269792150162	0.723405745780085	0	0	0	0	0.297475437906429
Blood/Urine Markers → Microbiome (Linear)	clr	URXMU6	3,7-dimethyluric acid (umol/L)	RSV_genus1258	Proteobacteria; Enterovibrio	Proteobacteria	Enterovibrio	0.000177047152382435	0.000595165616457133	0.769331641007857	0.92269792150162	0.723405745780085	0	0	0	0	0.297475437906429
Blood/Urine Markers → Microbiome (Linear)	clr	URXMU6	3,7-dimethyluric acid (umol/L)	RSV_genus126	Actinobacteria; Pseudoclavibacter	Actinobacteria	Pseudoclavibacter	0.000177047152382435	0.000595165616457133	0.769331641007857	0.92269792150162	0.723405745780085	0	0	0	0	0.297475437906429
Blood/Urine Markers → Microbiome (Linear)	clr	URXMU6	3,7-dimethyluric acid (umol/L)	RSV_genus1263	Proteobacteria; Alkanibacter	Proteobacteria	Alkanibacter	0.000177047152382435	0.000595165616457133	0.769331641007857	0.92269792150162	0.723405745780085	0	0	0	0	0.297475437906429
Blood/Urine Markers → Microbiome (Linear)	clr	URXMU6	3,7-dimethyluric acid (umol/L)	RSV_genus1264	Proteobacteria; Nevskia	Proteobacteria	Nevskia	0.000177047152382435	0.000595165616457133	0.769331641007857	0.92269792150162	0.723405745780085	0	0	0	0	0.297475437906429
Blood/Urine Markers → Microbiome (Linear)	clr	URXMU6	3,7-dimethyluric acid (umol/L)	RSV_genus1265	Proteobacteria; Solimonas	Proteobacteria	Solimonas	0.000177047152382435	0.000595165616457133	0.769331641007857	0.92269792150162	0.723405745780085	0	0	0	0	0.297475437906429
Blood/Urine Markers → Microbiome (Linear)	clr	URXMU6	3,7-dimethyluric acid (umol/L)	RSV_genus1268	Proteobacteria; Chiayiivirga	Proteobacteria	Chiayiivirga	0.000177047152382435	0.000595165616457133	0.769331641007857	0.92269792150162	0.723405745780085	0	0	0	0	0.297475437906429
Blood/Urine Markers → Microbiome (Linear)	clr	URXMU6	3,7-dimethyluric acid (umol/L)	RSV_genus127	Actinobacteria; Schumannella	Actinobacteria	Schumannella	0.000177047152382435	0.000595165616457133	0.769331641007857	0.92269792150162	0.723405745780085	0	0	0	0	0.297475437906429
Blood/Urine Markers → Microbiome (Linear)	clr	URXMU6	3,7-dimethyluric acid (umol/L)	RSV_genus1271	Proteobacteria; Frateuria	Proteobacteria	Frateuria	0.000177047152382435	0.000595165616457133	0.769331641007857	0.92269792150162	0.723405745780085	0	0	0	0	0.297475437906429
Blood/Urine Markers → Microbiome (Linear)	clr	URXMU6	3,7-dimethyluric acid (umol/L)	RSV_genus1278	Proteobacteria; Pseudofulvimonas	Proteobacteria	Pseudofulvimonas	0.000177047152382435	0.000595165616457133	0.769331641007857	0.92269792150162	0.723405745780085	0	0	0	0	0.297475437906429
Blood/Urine Markers → Microbiome (Linear)	clr	URXMU6	3,7-dimethyluric acid (umol/L)	RSV_genus1286	Proteobacteria; Xylella	Proteobacteria	Xylella	0.000177047152382435	0.000595165616457133	0.769331641007857	0.92269792150162	0.723405745780085	0	0	0	0	0.297475437906429
Blood/Urine Markers → Microbiome (Linear)	clr	URXMU6	3,7-dimethyluric acid (umol/L)	RSV_genus1288	Proteobacteria; Candidatus_Competibacter	Proteobacteria	Candidatus_Competibacter	0.000177047152382435	0.000595165616457133	0.769331641007857	0.92269792150162	0.723405745780085	0	0	0	0	0.297475437906429
Blood/Urine Markers → Microbiome (Linear)	clr	URXMU6	3,7-dimethyluric acid (umol/L)	RSV_genus1291	Proteobacteria; unclassified	Proteobacteria	NA	0.000177047152382435	0.000595165616457133	0.769331641007857	0.92269792150162	0.723405745780085	0	0	0	0	0.297475437906429
Blood/Urine Markers → Microbiome (Linear)	clr	URXMU6	3,7-dimethyluric acid (umol/L)	RSV_genus13	Acidobacteria; unclassified	Acidobacteria	NA	0.000177047152382435	0.000595165616457133	0.769331641007857	0.92269792150162	0.723405745780085	0	0	0	0	0.297475437906429
Blood/Urine Markers → Microbiome (Linear)	clr	URXMU6	3,7-dimethyluric acid (umol/L)	RSV_genus1301	Spirochaetae; Turneriella	Spirochaetae	Turneriella	0.000177047152382435	0.000595165616457133	0.769331641007857	0.92269792150162	0.723405745780085	0	0	0	0	0.297475437906429
Blood/Urine Markers → Microbiome (Linear)	clr	URXMU6	3,7-dimethyluric acid (umol/L)	RSV_genus1302	Spirochaetae; unclassified	Spirochaetae	NA	0.000177047152382435	0.000595165616457133	0.769331641007857	0.92269792150162	0.723405745780085	0	0	0	0	0.297475437906429
Blood/Urine Markers → Microbiome (Linear)	clr	URXMU6	3,7-dimethyluric acid (umol/L)	RSV_genus1325	Tenericutes; unclassified	Tenericutes	NA	0.000177047152382435	0.000595165616457133	0.769331641007857	0.92269792150162	0.723405745780085	0	0	0	0	0.297475437906429
Blood/Urine Markers → Microbiome (Linear)	clr	URXMU6	3,7-dimethyluric acid (umol/L)	RSV_genus1327	Thermotogae; AUTHM297	Thermotogae	AUTHM297	0.000177047152382435	0.000595165616457133	0.769331641007857	0.92269792150162	0.723405745780085	0	0	0	0	0.297475437906429
Blood/Urine Markers → Microbiome (Linear)	clr	URXMU6	3,7-dimethyluric acid (umol/L)	RSV_genus1328	Thermotogae; Thermotoga	Thermotogae	Thermotoga	0.000177047152382435	0.000595165616457133	0.769331641007857	0.92269792150162	0.723405745780085	0	0	0	0	0.297475437906429
Blood/Urine Markers → Microbiome (Linear)	clr	URXMU6	3,7-dimethyluric acid (umol/L)	RSV_genus1334	Verrucomicrobia; Lentimonas	Verrucomicrobia	Lentimonas	0.000177047152382435	0.000595165616457133	0.769331641007857	0.92269792150162	0.723405745780085	0	0	0	0	0.297475437906429
Blood/Urine Markers → Microbiome (Linear)	clr	URXMU6	3,7-dimethyluric acid (umol/L)	RSV_genus1339	Verrucomicrobia; unclassified	Verrucomicrobia	NA	0.000177047152382435	0.000595165616457133	0.769331641007857	0.92269792150162	0.723405745780085	0	0	0	0	0.297475437906429
Blood/Urine Markers → Microbiome (Linear)	clr	URXMU6	3,7-dimethyluric acid (umol/L)	RSV_genus1340	Verrucomicrobia; unclassified	Verrucomicrobia	NA	0.000177047152382435	0.000595165616457133	0.769331641007857	0.92269792150162	0.723405745780085	0	0	0	0	0.297475437906429
Blood/Urine Markers → Microbiome (Linear)	clr	URXMU6	3,7-dimethyluric acid (umol/L)	RSV_genus1341	Verrucomicrobia; Candidatus_Methylacidiphilum	Verrucomicrobia	Candidatus_Methylacidiphilum	0.000177047152382435	0.000595165616457133	0.769331641007857	0.92269792150162	0.723405745780085	0	0	0	0	0.297475437906429
Blood/Urine Markers → Microbiome (Linear)	clr	URXMU6	3,7-dimethyluric acid (umol/L)	RSV_genus1343	Verrucomicrobia; unclassified	Verrucomicrobia	NA	0.000177047152382435	0.000595165616457133	0.769331641007857	0.92269792150162	0.723405745780085	0	0	0	0	0.297475437906429
Blood/Urine Markers → Microbiome (Linear)	clr	URXMU6	3,7-dimethyluric acid (umol/L)	RSV_genus1348	Verrucomicrobia; Roseimicrobium	Verrucomicrobia	Roseimicrobium	0.000177047152382435	0.000595165616457133	0.769331641007857	0.92269792150162	0.723405745780085	0	0	0	0	0.297475437906429
Blood/Urine Markers → Microbiome (Linear)	clr	URXMU6	3,7-dimethyluric acid (umol/L)	RSV_genus136	Actinobacteria; Sinomonas	Actinobacteria	Sinomonas	0.000177047152382435	0.000595165616457133	0.769331641007857	0.92269792150162	0.723405745780085	0	0	0	0	0.297475437906429
Blood/Urine Markers → Microbiome (Linear)	clr	URXMU6	3,7-dimethyluric acid (umol/L)	RSV_genus137	Actinobacteria; Zhihengliuella	Actinobacteria	Zhihengliuella	0.000177047152382435	0.000595165616457133	0.769331641007857	0.92269792150162	0.723405745780085	0	0	0	0	0.297475437906429
Blood/Urine Markers → Microbiome (Linear)	clr	URXMU6	3,7-dimethyluric acid (umol/L)	RSV_genus139	Actinobacteria; Cellulosimicrobium	Actinobacteria	Cellulosimicrobium	0.000177047152382435	0.000595165616457133	0.769331641007857	0.92269792150162	0.723405745780085	0	0	0	0	0.297475437906429
Blood/Urine Markers → Microbiome (Linear)	clr	URXMU6	3,7-dimethyluric acid (umol/L)	RSV_genus14	Acidobacteria; unclassified	Acidobacteria	NA	0.000177047152382435	0.000595165616457133	0.769331641007857	0.92269792150162	0.723405745780085	0	0	0	0	0.297475437906429
Blood/Urine Markers → Microbiome (Linear)	clr	URXMU6	3,7-dimethyluric acid (umol/L)	RSV_genus140	Actinobacteria; Isoptericola	Actinobacteria	Isoptericola	0.000177047152382435	0.000595165616457133	0.769331641007857	0.92269792150162	0.723405745780085	0	0	0	0	0.297475437906429
Blood/Urine Markers → Microbiome (Linear)	clr	URXMU6	3,7-dimethyluric acid (umol/L)	RSV_genus141	Actinobacteria; unclassified	Actinobacteria	NA	0.000177047152382435	0.000595165616457133	0.769331641007857	0.92269792150162	0.723405745780085	0	0	0	0	0.297475437906429
Blood/Urine Markers → Microbiome (Linear)	clr	URXMU6	3,7-dimethyluric acid (umol/L)	RSV_genus142	Actinobacteria; Promicromonospora	Actinobacteria	Promicromonospora	0.000177047152382435	0.000595165616457133	0.769331641007857	0.92269792150162	0.723405745780085	0	0	0	0	0.297475437906429
Blood/Urine Markers → Microbiome (Linear)	clr	URXMU6	3,7-dimethyluric acid (umol/L)	RSV_genus143	Actinobacteria; Rarobacter	Actinobacteria	Rarobacter	0.000177047152382435	0.000595165616457133	0.769331641007857	0.92269792150162	0.723405745780085	0	0	0	0	0.297475437906429
Blood/Urine Markers → Microbiome (Linear)	clr	URXMU6	3,7-dimethyluric acid (umol/L)	RSV_genus147	Actinobacteria; Catellatospora	Actinobacteria	Catellatospora	0.000177047152382435	0.000595165616457133	0.769331641007857	0.92269792150162	0.723405745780085	0	0	0	0	0.297475437906429
Blood/Urine Markers → Microbiome (Linear)	clr	URXMU6	3,7-dimethyluric acid (umol/L)	RSV_genus15	Acidobacteria; unclassified	Acidobacteria	NA	0.000177047152382436	0.000595165616457133	0.769331641007857	0.92269792150162	0.723405745780085	0	0	0	0	0.297475437906429
Blood/Urine Markers → Microbiome (Linear)	clr	URXMU6	3,7-dimethyluric acid (umol/L)	RSV_genus150	Actinobacteria; Longispora	Actinobacteria	Longispora	0.000177047152382435	0.000595165616457133	0.769331641007857	0.92269792150162	0.723405745780085	0	0	0	0	0.297475437906429
Blood/Urine Markers → Microbiome (Linear)	clr	URXMU6	3,7-dimethyluric acid (umol/L)	RSV_genus155	Actinobacteria; Verrucosispora	Actinobacteria	Verrucosispora	0.000177047152382436	0.000595165616457133	0.769331641007857	0.92269792150162	0.723405745780085	0	0	0	0	0.297475437906429
Blood/Urine Markers → Microbiome (Linear)	clr	URXMU6	3,7-dimethyluric acid (umol/L)	RSV_genus168	Actinobacteria; Micropruina	Actinobacteria	Micropruina	0.000177047152382436	0.000595165616457133	0.769331641007857	0.92269792150162	0.723405745780085	0	0	0	0	0.297475437906429
Blood/Urine Markers → Microbiome (Linear)	clr	URXMU6	3,7-dimethyluric acid (umol/L)	RSV_genus17	Acidobacteria; unclassified	Acidobacteria	NA	0.000177047152382436	0.000595165616457133	0.769331641007857	0.92269792150162	0.723405745780085	0	0	0	0	0.297475437906429
Blood/Urine Markers → Microbiome (Linear)	clr	URXMU6	3,7-dimethyluric acid (umol/L)	RSV_genus171	Actinobacteria; Propioniciclava	Actinobacteria	Propioniciclava	0.000177047152382436	0.000595165616457133	0.769331641007857	0.92269792150162	0.723405745780085	0	0	0	0	0.297475437906429
Blood/Urine Markers → Microbiome (Linear)	clr	URXMU6	3,7-dimethyluric acid (umol/L)	RSV_genus176	Actinobacteria; Lentzea	Actinobacteria	Lentzea	0.000177047152382436	0.000595165616457133	0.769331641007857	0.92269792150162	0.723405745780085	0	0	0	0	0.297475437906429
Blood/Urine Markers → Microbiome (Linear)	clr	URXMU6	3,7-dimethyluric acid (umol/L)	RSV_genus178	Actinobacteria; Prauserella	Actinobacteria	Prauserella	0.000177047152382436	0.000595165616457133	0.769331641007857	0.92269792150162	0.723405745780085	0	0	0	0	0.297475437906429
Blood/Urine Markers → Microbiome (Linear)	clr	URXMU6	3,7-dimethyluric acid (umol/L)	RSV_genus182	Actinobacteria; unclassified	Actinobacteria	NA	0.000177047152382436	0.000595165616457133	0.769331641007857	0.92269792150162	0.723405745780085	0	0	0	0	0.297475437906429
Blood/Urine Markers → Microbiome (Linear)	clr	URXMU6	3,7-dimethyluric acid (umol/L)	RSV_genus183	Actinobacteria; Kitasatospora	Actinobacteria	Kitasatospora	-0.000156083675358778	0.000523231612798572	0.768706599115156	0.92269792150162	0.723405745780085	0	0	0	0	-0.298307043268935
Blood/Urine Markers → Microbiome (Linear)	clr	URXMU6	3,7-dimethyluric acid (umol/L)	RSV_genus185	Actinobacteria; Streptacidiphilus	Actinobacteria	Streptacidiphilus	0.000177047152382436	0.000595165616457133	0.769331641007857	0.92269792150162	0.723405745780085	0	0	0	0	0.297475437906429
Blood/Urine Markers → Microbiome (Linear)	clr	URXMU6	3,7-dimethyluric acid (umol/L)	RSV_genus187	Actinobacteria; unclassified	Actinobacteria	NA	0.000177047152382436	0.000595165616457133	0.769331641007857	0.92269792150162	0.723405745780085	0	0	0	0	0.297475437906429
Blood/Urine Markers → Microbiome (Linear)	clr	URXMU6	3,7-dimethyluric acid (umol/L)	RSV_genus189	Actinobacteria; unclassified	Actinobacteria	NA	0.000177047152382436	0.000595165616457133	0.769331641007857	0.92269792150162	0.723405745780085	0	0	0	0	0.297475437906429
Blood/Urine Markers → Microbiome (Linear)	clr	URXMU6	3,7-dimethyluric acid (umol/L)	RSV_genus190	Actinobacteria; Actinoallomurus	Actinobacteria	Actinoallomurus	0.000177047152382436	0.000595165616457133	0.769331641007857	0.92269792150162	0.723405745780085	0	0	0	0	0.297475437906429
Blood/Urine Markers → Microbiome (Linear)	clr	URXMU6	3,7-dimethyluric acid (umol/L)	RSV_genus191	Actinobacteria; Actinomadura	Actinobacteria	Actinomadura	0.000177047152382436	0.000595165616457133	0.769331641007857	0.92269792150162	0.723405745780085	0	0	0	0	0.297475437906429
Blood/Urine Markers → Microbiome (Linear)	clr	URXMU6	3,7-dimethyluric acid (umol/L)	RSV_genus192	Actinobacteria; Adlercreutzia	Actinobacteria	Adlercreutzia	0.000177047152382435	0.000595165616457133	0.769331641007857	0.92269792150162	0.723405745780085	0	0	0	0	0.297475437906429
Blood/Urine Markers → Microbiome (Linear)	clr	URXMU6	3,7-dimethyluric acid (umol/L)	RSV_genus199	Actinobacteria; Gordonibacter	Actinobacteria	Gordonibacter	0.000177047152382435	0.000595165616457133	0.769331641007857	0.92269792150162	0.723405745780085	0	0	0	0	0.297475437906429
Blood/Urine Markers → Microbiome (Linear)	clr	URXMU6	3,7-dimethyluric acid (umol/L)	RSV_genus2	Acidobacteria; Candidatus_Koribacter	Acidobacteria	Candidatus_Koribacter	0.000177047152382435	0.000595165616457133	0.769331641007857	0.92269792150162	0.723405745780085	0	0	0	0	0.297475437906429
Blood/Urine Markers → Microbiome (Linear)	clr	URXMU6	3,7-dimethyluric acid (umol/L)	RSV_genus20	Acidobacteria; unclassified	Acidobacteria	NA	0.000177047152382435	0.000595165616457133	0.769331641007857	0.92269792150162	0.723405745780085	0	0	0	0	0.297475437906429
Blood/Urine Markers → Microbiome (Linear)	clr	URXMU6	3,7-dimethyluric acid (umol/L)	RSV_genus202	Actinobacteria; Parvibacter	Actinobacteria	Parvibacter	0.000177047152382435	0.000595165616457133	0.769331641007857	0.92269792150162	0.723405745780085	0	0	0	0	0.297475437906429
Blood/Urine Markers → Microbiome (Linear)	clr	URXMU6	3,7-dimethyluric acid (umol/L)	RSV_genus208	Actinobacteria; Nitriliruptor	Actinobacteria	Nitriliruptor	0.000177047152382435	0.000595165616457133	0.769331641007857	0.92269792150162	0.723405745780085	0	0	0	0	0.297475437906429
Blood/Urine Markers → Microbiome (Linear)	clr	URXMU6	3,7-dimethyluric acid (umol/L)	RSV_genus210	Actinobacteria; unclassified	Actinobacteria	NA	0.000177047152382435	0.000595165616457133	0.769331641007857	0.92269792150162	0.723405745780085	0	0	0	0	0.297475437906429
Blood/Urine Markers → Microbiome (Linear)	clr	URXMU6	3,7-dimethyluric acid (umol/L)	RSV_genus213	Actinobacteria; unclassified	Actinobacteria	NA	0.000177047152382435	0.000595165616457133	0.769331641007857	0.92269792150162	0.723405745780085	0	0	0	0	0.297475437906429
Blood/Urine Markers → Microbiome (Linear)	clr	URXMU6	3,7-dimethyluric acid (umol/L)	RSV_genus217	Actinobacteria; Conexibacter	Actinobacteria	Conexibacter	0.000177047152382435	0.000595165616457133	0.769331641007857	0.92269792150162	0.723405745780085	0	0	0	0	0.297475437906429
Blood/Urine Markers → Microbiome (Linear)	clr	URXMU6	3,7-dimethyluric acid (umol/L)	RSV_genus219	Actinobacteria; unclassified	Actinobacteria	NA	0.000177047152382435	0.000595165616457133	0.769331641007857	0.92269792150162	0.723405745780085	0	0	0	0	0.297475437906429
Blood/Urine Markers → Microbiome (Linear)	clr	URXMU6	3,7-dimethyluric acid (umol/L)	RSV_genus222	Actinobacteria; unclassified	Actinobacteria	NA	0.000177047152382435	0.000595165616457133	0.769331641007857	0.92269792150162	0.723405745780085	0	0	0	0	0.297475437906429
Blood/Urine Markers → Microbiome (Linear)	clr	URXMU6	3,7-dimethyluric acid (umol/L)	RSV_genus224	Actinobacteria; unclassified	Actinobacteria	NA	0.000177047152382435	0.000595165616457133	0.769331641007857	0.92269792150162	0.723405745780085	0	0	0	0	0.297475437906429
Blood/Urine Markers → Microbiome (Linear)	clr	URXMU6	3,7-dimethyluric acid (umol/L)	RSV_genus228	Atribacteria; Candidatus_Caldatribacterium	Atribacteria	Candidatus_Caldatribacterium	0.000177047152382436	0.000595165616457133	0.769331641007857	0.92269792150162	0.723405745780085	0	0	0	0	0.297475437906429
Blood/Urine Markers → Microbiome (Linear)	clr	URXMU6	3,7-dimethyluric acid (umol/L)	RSV_genus229	Bacteroidetes; unclassified	Bacteroidetes	NA	0.000177047152382436	0.000595165616457133	0.769331641007857	0.92269792150162	0.723405745780085	0	0	0	0	0.297475437906429
Blood/Urine Markers → Microbiome (Linear)	clr	URXMU6	3,7-dimethyluric acid (umol/L)	RSV_genus23	Acidobacteria; unclassified	Acidobacteria	NA	0.000177047152382435	0.000595165616457133	0.769331641007857	0.92269792150162	0.723405745780085	0	0	0	0	0.297475437906429
Blood/Urine Markers → Microbiome (Linear)	clr	URXMU6	3,7-dimethyluric acid (umol/L)	RSV_genus230	Bacteroidetes; unclassified	Bacteroidetes	NA	0.000177047152382436	0.000595165616457133	0.769331641007857	0.92269792150162	0.723405745780085	0	0	0	0	0.297475437906429
Blood/Urine Markers → Microbiome (Linear)	clr	URXMU6	3,7-dimethyluric acid (umol/L)	RSV_genus237	Bacteroidetes; unclassified	Bacteroidetes	NA	0.000177047152382435	0.000595165616457133	0.769331641007857	0.92269792150162	0.723405745780085	0	0	0	0	0.297475437906429
Blood/Urine Markers → Microbiome (Linear)	clr	URXMU6	3,7-dimethyluric acid (umol/L)	RSV_genus238	Bacteroidetes; unclassified	Bacteroidetes	NA	0.000177047152382435	0.000595165616457133	0.769331641007857	0.92269792150162	0.723405745780085	0	0	0	0	0.297475437906429
Blood/Urine Markers → Microbiome (Linear)	clr	URXMU6	3,7-dimethyluric acid (umol/L)	RSV_genus247	Bacteroidetes; Microbacter	Bacteroidetes	Microbacter	0.000177047152382435	0.000595165616457133	0.769331641007857	0.92269792150162	0.723405745780085	0	0	0	0	0.297475437906429
Blood/Urine Markers → Microbiome (Linear)	clr	URXMU6	3,7-dimethyluric acid (umol/L)	RSV_genus25	Acidobacteria; unclassified	Acidobacteria	NA	0.000177047152382435	0.000595165616457133	0.769331641007857	0.92269792150162	0.723405745780085	0	0	0	0	0.297475437906429
Blood/Urine Markers → Microbiome (Linear)	clr	URXMU6	3,7-dimethyluric acid (umol/L)	RSV_genus26	Acidobacteria; unclassified	Acidobacteria	NA	0.000177047152382435	0.000595165616457133	0.769331641007857	0.92269792150162	0.723405745780085	0	0	0	0	0.297475437906429
Blood/Urine Markers → Microbiome (Linear)	clr	URXMU6	3,7-dimethyluric acid (umol/L)	RSV_genus269	Bacteroidetes; Prevotellaceae_UCG-004	Bacteroidetes	Prevotellaceae_UCG-004	0.000177047152382435	0.000595165616457133	0.769331641007857	0.92269792150162	0.723405745780085	0	0	0	0	0.297475437906429
Blood/Urine Markers → Microbiome (Linear)	clr	URXMU6	3,7-dimethyluric acid (umol/L)	RSV_genus275	Bacteroidetes; dgA-11_gut_group	Bacteroidetes	dgA-11_gut_group	0.000177047152382435	0.000595165616457133	0.769331641007857	0.92269792150162	0.723405745780085	0	0	0	0	0.297475437906429
Blood/Urine Markers → Microbiome (Linear)	clr	URXMU6	3,7-dimethyluric acid (umol/L)	RSV_genus276	Bacteroidetes; vadinBC27_wastewater-sludge_group	Bacteroidetes	vadinBC27_wastewater-sludge_group	0.000177047152382435	0.000595165616457133	0.769331641007857	0.92269792150162	0.723405745780085	0	0	0	0	0.297475437906429
Blood/Urine Markers → Microbiome (Linear)	clr	URXMU6	3,7-dimethyluric acid (umol/L)	RSV_genus279	Bacteroidetes; unclassified	Bacteroidetes	NA	0.000177047152382436	0.000595165616457133	0.769331641007857	0.92269792150162	0.723405745780085	0	0	0	0	0.297475437906429
Blood/Urine Markers → Microbiome (Linear)	clr	URXMU6	3,7-dimethyluric acid (umol/L)	RSV_genus280	Bacteroidetes; unclassified	Bacteroidetes	NA	0.000177047152382436	0.000595165616457133	0.769331641007857	0.92269792150162	0.723405745780085	0	0	0	0	0.297475437906429
Blood/Urine Markers → Microbiome (Linear)	clr	URXMU6	3,7-dimethyluric acid (umol/L)	RSV_genus282	Bacteroidetes; unclassified	Bacteroidetes	NA	0.000177047152382436	0.000595165616457133	0.769331641007857	0.92269792150162	0.723405745780085	0	0	0	0	0.297475437906429
Blood/Urine Markers → Microbiome (Linear)	clr	URXMU6	3,7-dimethyluric acid (umol/L)	RSV_genus284	Bacteroidetes; Arcicella	Bacteroidetes	Arcicella	0.000177047152382436	0.000595165616457133	0.769331641007857	0.92269792150162	0.723405745780085	0	0	0	0	0.297475437906429
Blood/Urine Markers → Microbiome (Linear)	clr	URXMU6	3,7-dimethyluric acid (umol/L)	RSV_genus287	Bacteroidetes; Dyadobacter	Bacteroidetes	Dyadobacter	0.000177047152382435	0.000595165616457133	0.769331641007857	0.92269792150162	0.723405745780085	0	0	0	0	0.297475437906429
Blood/Urine Markers → Microbiome (Linear)	clr	URXMU6	3,7-dimethyluric acid (umol/L)	RSV_genus288	Bacteroidetes; Emticicia	Bacteroidetes	Emticicia	0.000177047152382436	0.000595165616457133	0.769331641007857	0.92269792150162	0.723405745780085	0	0	0	0	0.297475437906429
Blood/Urine Markers → Microbiome (Linear)	clr	URXMU6	3,7-dimethyluric acid (umol/L)	RSV_genus290	Bacteroidetes; Flectobacillus	Bacteroidetes	Flectobacillus	0.000177047152382436	0.000595165616457133	0.769331641007857	0.92269792150162	0.723405745780085	0	0	0	0	0.297475437906429
Blood/Urine Markers → Microbiome (Linear)	clr	URXMU6	3,7-dimethyluric acid (umol/L)	RSV_genus291	Bacteroidetes; Flexibacter	Bacteroidetes	Flexibacter	0.000177047152382436	0.000595165616457133	0.769331641007857	0.92269792150162	0.723405745780085	0	0	0	0	0.297475437906429
Blood/Urine Markers → Microbiome (Linear)	clr	URXMU6	3,7-dimethyluric acid (umol/L)	RSV_genus293	Bacteroidetes; Larkinella	Bacteroidetes	Larkinella	0.000177047152382436	0.000595165616457133	0.769331641007857	0.92269792150162	0.723405745780085	0	0	0	0	0.297475437906429
Blood/Urine Markers → Microbiome (Linear)	clr	URXMU6	3,7-dimethyluric acid (umol/L)	RSV_genus30	Actinobacteria; Candidatus_Microthrix	Actinobacteria	Candidatus_Microthrix	0.000177047152382435	0.000595165616457133	0.769331641007857	0.92269792150162	0.723405745780085	0	0	0	0	0.297475437906429
Blood/Urine Markers → Microbiome (Linear)	clr	URXMU6	3,7-dimethyluric acid (umol/L)	RSV_genus308	Bacteroidetes; unclassified	Bacteroidetes	NA	0.000177047152382435	0.000595165616457133	0.769331641007857	0.92269792150162	0.723405745780085	0	0	0	0	0.297475437906429
Blood/Urine Markers → Microbiome (Linear)	clr	URXMU6	3,7-dimethyluric acid (umol/L)	RSV_genus309	Bacteroidetes; unclassified	Bacteroidetes	NA	0.000177047152382435	0.000595165616457133	0.769331641007857	0.92269792150162	0.723405745780085	0	0	0	0	0.297475437906429
Blood/Urine Markers → Microbiome (Linear)	clr	URXMU6	3,7-dimethyluric acid (umol/L)	RSV_genus310	Bacteroidetes; Rubrivirga	Bacteroidetes	Rubrivirga	0.000177047152382435	0.000595165616457133	0.769331641007857	0.92269792150162	0.723405745780085	0	0	0	0	0.297475437906429
Blood/Urine Markers → Microbiome (Linear)	clr	URXMU6	3,7-dimethyluric acid (umol/L)	RSV_genus312	Bacteroidetes; Candidatus_Sulcia	Bacteroidetes	Candidatus_Sulcia	0.000177047152382436	0.000595165616457133	0.769331641007857	0.92269792150162	0.723405745780085	0	0	0	0	0.297475437906429
Blood/Urine Markers → Microbiome (Linear)	clr	URXMU6	3,7-dimethyluric acid (umol/L)	RSV_genus315	Bacteroidetes; Lishizhenia	Bacteroidetes	Lishizhenia	0.000177047152382436	0.000595165616457133	0.769331641007857	0.92269792150162	0.723405745780085	0	0	0	0	0.297475437906429
Blood/Urine Markers → Microbiome (Linear)	clr	URXMU6	3,7-dimethyluric acid (umol/L)	RSV_genus316	Bacteroidetes; Owenweeksia	Bacteroidetes	Owenweeksia	0.000177047152382436	0.000595165616457133	0.769331641007857	0.92269792150162	0.723405745780085	0	0	0	0	0.297475437906429
Blood/Urine Markers → Microbiome (Linear)	clr	URXMU6	3,7-dimethyluric acid (umol/L)	RSV_genus325	Bacteroidetes; Epilithonimonas	Bacteroidetes	Epilithonimonas	0.000177047152382436	0.000595165616457133	0.769331641007857	0.92269792150162	0.723405745780085	0	0	0	0	0.297475437906429
Blood/Urine Markers → Microbiome (Linear)	clr	URXMU6	3,7-dimethyluric acid (umol/L)	RSV_genus327	Bacteroidetes; Gillisia	Bacteroidetes	Gillisia	0.000177047152382436	0.000595165616457133	0.769331641007857	0.92269792150162	0.723405745780085	0	0	0	0	0.297475437906429
Blood/Urine Markers → Microbiome (Linear)	clr	URXMU6	3,7-dimethyluric acid (umol/L)	RSV_genus328	Bacteroidetes; Gramella	Bacteroidetes	Gramella	0.000177047152382436	0.000595165616457133	0.769331641007857	0.92269792150162	0.723405745780085	0	0	0	0	0.297475437906429
Blood/Urine Markers → Microbiome (Linear)	clr	URXMU6	3,7-dimethyluric acid (umol/L)	RSV_genus329	Bacteroidetes; Imtechella	Bacteroidetes	Imtechella	0.000177047152382436	0.000595165616457133	0.769331641007857	0.92269792150162	0.723405745780085	0	0	0	0	0.297475437906429
Blood/Urine Markers → Microbiome (Linear)	clr	URXMU6	3,7-dimethyluric acid (umol/L)	RSV_genus333	Bacteroidetes; NS4_marine_group	Bacteroidetes	NS4_marine_group	0.000177047152382435	0.000595165616457133	0.769331641007857	0.92269792150162	0.723405745780085	0	0	0	0	0.297475437906429
Blood/Urine Markers → Microbiome (Linear)	clr	URXMU6	3,7-dimethyluric acid (umol/L)	RSV_genus334	Bacteroidetes; NS5_marine_group	Bacteroidetes	NS5_marine_group	0.000177047152382435	0.000595165616457133	0.769331641007857	0.92269792150162	0.723405745780085	0	0	0	0	0.297475437906429
Blood/Urine Markers → Microbiome (Linear)	clr	URXMU6	3,7-dimethyluric acid (umol/L)	RSV_genus336	Bacteroidetes; Soonwooa	Bacteroidetes	Soonwooa	0.000177047152382435	0.000595165616457133	0.769331641007857	0.92269792150162	0.723405745780085	0	0	0	0	0.297475437906429
Blood/Urine Markers → Microbiome (Linear)	clr	URXMU6	3,7-dimethyluric acid (umol/L)	RSV_genus337	Bacteroidetes; Subsaxibacter	Bacteroidetes	Subsaxibacter	0.000177047152382435	0.000595165616457133	0.769331641007857	0.92269792150162	0.723405745780085	0	0	0	0	0.297475437906429
Blood/Urine Markers → Microbiome (Linear)	clr	URXMU6	3,7-dimethyluric acid (umol/L)	RSV_genus34	Actinobacteria; unclassified	Actinobacteria	NA	0.000177047152382436	0.000595165616457133	0.769331641007857	0.92269792150162	0.723405745780085	0	0	0	0	0.297475437906429
Blood/Urine Markers → Microbiome (Linear)	clr	URXMU6	3,7-dimethyluric acid (umol/L)	RSV_genus341	Bacteroidetes; unclassified	Bacteroidetes	NA	0.000177047152382436	0.000595165616457133	0.769331641007857	0.92269792150162	0.723405745780085	0	0	0	0	0.297475437906429
Blood/Urine Markers → Microbiome (Linear)	clr	URXMU6	3,7-dimethyluric acid (umol/L)	RSV_genus343	Bacteroidetes; Filimonas	Bacteroidetes	Filimonas	0.000177047152382436	0.000595165616457133	0.769331641007857	0.92269792150162	0.723405745780085	0	0	0	0	0.297475437906429
Blood/Urine Markers → Microbiome (Linear)	clr	URXMU6	3,7-dimethyluric acid (umol/L)	RSV_genus360	Bacteroidetes; unclassified	Bacteroidetes	NA	0.000177047152382436	0.000595165616457133	0.769331641007857	0.92269792150162	0.723405745780085	0	0	0	0	0.297475437906429
Blood/Urine Markers → Microbiome (Linear)	clr	URXMU6	3,7-dimethyluric acid (umol/L)	RSV_genus366	Bacteroidetes; Arcticibacter	Bacteroidetes	Arcticibacter	0.000177047152382436	0.000595165616457133	0.769331641007857	0.92269792150162	0.723405745780085	0	0	0	0	0.297475437906429
Blood/Urine Markers → Microbiome (Linear)	clr	URXMU6	3,7-dimethyluric acid (umol/L)	RSV_genus370	Bacteroidetes; Olivibacter	Bacteroidetes	Olivibacter	0.000177047152382436	0.000595165616457133	0.769331641007857	0.92269792150162	0.723405745780085	0	0	0	0	0.297475437906429
Blood/Urine Markers → Microbiome (Linear)	clr	URXMU6	3,7-dimethyluric acid (umol/L)	RSV_genus376	Bacteroidetes; unclassified	Bacteroidetes	NA	0.000177047152382436	0.000595165616457133	0.769331641007857	0.92269792150162	0.723405745780085	0	0	0	0	0.297475437906429
Blood/Urine Markers → Microbiome (Linear)	clr	URXMU6	3,7-dimethyluric acid (umol/L)	RSV_genus378	Candidate_division_OP3; unclassified	Candidate_division_OP3	NA	0.000177047152382436	0.000595165616457133	0.769331641007857	0.92269792150162	0.723405745780085	0	0	0	0	0.297475437906429
Blood/Urine Markers → Microbiome (Linear)	clr	URXMU6	3,7-dimethyluric acid (umol/L)	RSV_genus381	Chlamydiae; Criblamydia	Chlamydiae	Criblamydia	0.000177047152382436	0.000595165616457133	0.769331641007857	0.92269792150162	0.723405745780085	0	0	0	0	0.297475437906429
Blood/Urine Markers → Microbiome (Linear)	clr	URXMU6	3,7-dimethyluric acid (umol/L)	RSV_genus384	Chlamydiae; unclassified	Chlamydiae	NA	0.000177047152382436	0.000595165616457133	0.769331641007857	0.92269792150162	0.723405745780085	0	0	0	0	0.297475437906429
Blood/Urine Markers → Microbiome (Linear)	clr	URXMU6	3,7-dimethyluric acid (umol/L)	RSV_genus385	Chlamydiae; Parachlamydia	Chlamydiae	Parachlamydia	0.000177047152382436	0.000595165616457133	0.769331641007857	0.92269792150162	0.723405745780085	0	0	0	0	0.297475437906429
Blood/Urine Markers → Microbiome (Linear)	clr	URXMU6	3,7-dimethyluric acid (umol/L)	RSV_genus386	Chlamydiae; Candidatus_Fritschea	Chlamydiae	Candidatus_Fritschea	0.000177047152382436	0.000595165616457133	0.769331641007857	0.92269792150162	0.723405745780085	0	0	0	0	0.297475437906429
Blood/Urine Markers → Microbiome (Linear)	clr	URXMU6	3,7-dimethyluric acid (umol/L)	RSV_genus398	Chloroflexi; unclassified	Chloroflexi	NA	0.000177047152382436	0.000595165616457133	0.769331641007857	0.92269792150162	0.723405745780085	0	0	0	0	0.297475437906429
Blood/Urine Markers → Microbiome (Linear)	clr	URXMU6	3,7-dimethyluric acid (umol/L)	RSV_genus399	Chloroflexi; unclassified	Chloroflexi	NA	0.000177047152382436	0.000595165616457133	0.769331641007857	0.92269792150162	0.723405745780085	0	0	0	0	0.297475437906429
Blood/Urine Markers → Microbiome (Linear)	clr	URXMU6	3,7-dimethyluric acid (umol/L)	RSV_genus40	Actinobacteria; Trueperella	Actinobacteria	Trueperella	0.000177047152382436	0.000595165616457133	0.769331641007857	0.92269792150162	0.723405745780085	0	0	0	0	0.297475437906429
Blood/Urine Markers → Microbiome (Linear)	clr	URXMU6	3,7-dimethyluric acid (umol/L)	RSV_genus404	Chloroflexi; Roseiflexus	Chloroflexi	Roseiflexus	0.000177047152382436	0.000595165616457133	0.769331641007857	0.92269792150162	0.723405745780085	0	0	0	0	0.297475437906429
Blood/Urine Markers → Microbiome (Linear)	clr	URXMU6	3,7-dimethyluric acid (umol/L)	RSV_genus405	Chloroflexi; Herpetosiphon	Chloroflexi	Herpetosiphon	0.000177047152382436	0.000595165616457133	0.769331641007857	0.92269792150162	0.723405745780085	0	0	0	0	0.297475437906429
Blood/Urine Markers → Microbiome (Linear)	clr	URXMU6	3,7-dimethyluric acid (umol/L)	RSV_genus408	Chloroflexi; unclassified	Chloroflexi	NA	0.000177047152382436	0.000595165616457133	0.769331641007857	0.92269792150162	0.723405745780085	0	0	0	0	0.297475437906429
Blood/Urine Markers → Microbiome (Linear)	clr	URXMU6	3,7-dimethyluric acid (umol/L)	RSV_genus411	Chloroflexi; unclassified	Chloroflexi	NA	0.000177047152382436	0.000595165616457133	0.769331641007857	0.92269792150162	0.723405745780085	0	0	0	0	0.297475437906429
Blood/Urine Markers → Microbiome (Linear)	clr	URXMU6	3,7-dimethyluric acid (umol/L)	RSV_genus414	Chloroflexi; unclassified	Chloroflexi	NA	0.000177047152382436	0.000595165616457133	0.769331641007857	0.92269792150162	0.723405745780085	0	0	0	0	0.297475437906429
Blood/Urine Markers → Microbiome (Linear)	clr	URXMU6	3,7-dimethyluric acid (umol/L)	RSV_genus418	Chloroflexi; unclassified	Chloroflexi	NA	0.000177047152382436	0.000595165616457133	0.769331641007857	0.92269792150162	0.723405745780085	0	0	0	0	0.297475437906429
Blood/Urine Markers → Microbiome (Linear)	clr	URXMU6	3,7-dimethyluric acid (umol/L)	RSV_genus42	Actinobacteria; Actinopolyspora	Actinobacteria	Actinopolyspora	0.000177047152382436	0.000595165616457133	0.769331641007857	0.92269792150162	0.723405745780085	0	0	0	0	0.297475437906429
Blood/Urine Markers → Microbiome (Linear)	clr	URXMU6	3,7-dimethyluric acid (umol/L)	RSV_genus420	Chloroflexi; unclassified	Chloroflexi	NA	0.000177047152382436	0.000595165616457133	0.769331641007857	0.92269792150162	0.723405745780085	0	0	0	0	0.297475437906429
Blood/Urine Markers → Microbiome (Linear)	clr	URXMU6	3,7-dimethyluric acid (umol/L)	RSV_genus421	Cloacimonetes; unclassified	Cloacimonetes	NA	0.000177047152382436	0.000595165616457133	0.769331641007857	0.92269792150162	0.723405745780085	0	0	0	0	0.297475437906429
Blood/Urine Markers → Microbiome (Linear)	clr	URXMU6	3,7-dimethyluric acid (umol/L)	RSV_genus425	Cyanobacteria; Merismopedia	Cyanobacteria	Merismopedia	0.000177047152382436	0.000595165616457133	0.769331641007857	0.92269792150162	0.723405745780085	0	0	0	0	0.297475437906429
Blood/Urine Markers → Microbiome (Linear)	clr	URXMU6	3,7-dimethyluric acid (umol/L)	RSV_genus428	Cyanobacteria; Synechococcus	Cyanobacteria	Synechococcus	0.000177047152382436	0.000595165616457133	0.769331641007857	0.92269792150162	0.723405745780085	0	0	0	0	0.297475437906429
Blood/Urine Markers → Microbiome (Linear)	clr	URXMU6	3,7-dimethyluric acid (umol/L)	RSV_genus430	Cyanobacteria; Pleurocapsa	Cyanobacteria	Pleurocapsa	0.000177047152382436	0.000595165616457133	0.769331641007857	0.92269792150162	0.723405745780085	0	0	0	0	0.297475437906429
Blood/Urine Markers → Microbiome (Linear)	clr	URXMU6	3,7-dimethyluric acid (umol/L)	RSV_genus431	Cyanobacteria; Aerosakkonema	Cyanobacteria	Aerosakkonema	0.000177047152382436	0.000595165616457133	0.769331641007857	0.92269792150162	0.723405745780085	0	0	0	0	0.297475437906429
Blood/Urine Markers → Microbiome (Linear)	clr	URXMU6	3,7-dimethyluric acid (umol/L)	RSV_genus433	Cyanobacteria; Microcoleus	Cyanobacteria	Microcoleus	0.000177047152382436	0.000595165616457133	0.769331641007857	0.92269792150162	0.723405745780085	0	0	0	0	0.297475437906429
Blood/Urine Markers → Microbiome (Linear)	clr	URXMU6	3,7-dimethyluric acid (umol/L)	RSV_genus435	Cyanobacteria; Oscillatoria	Cyanobacteria	Oscillatoria	0.000177047152382436	0.000595165616457133	0.769331641007857	0.92269792150162	0.723405745780085	0	0	0	0	0.297475437906429
Blood/Urine Markers → Microbiome (Linear)	clr	URXMU6	3,7-dimethyluric acid (umol/L)	RSV_genus437	Cyanobacteria; Spirulina	Cyanobacteria	Spirulina	0.000177047152382436	0.000595165616457133	0.769331641007857	0.92269792150162	0.723405745780085	0	0	0	0	0.297475437906429
Blood/Urine Markers → Microbiome (Linear)	clr	URXMU6	3,7-dimethyluric acid (umol/L)	RSV_genus439	Cyanobacteria; unclassified	Cyanobacteria	NA	0.000177047152382436	0.000595165616457133	0.769331641007857	0.92269792150162	0.723405745780085	0	0	0	0	0.297475437906429
Blood/Urine Markers → Microbiome (Linear)	clr	URXMU6	3,7-dimethyluric acid (umol/L)	RSV_genus444	Deferribacteres; Mucispirillum	Deferribacteres	Mucispirillum	0.000177047152382436	0.000595165616457133	0.769331641007857	0.92269792150162	0.723405745780085	0	0	0	0	0.297475437906429
Blood/Urine Markers → Microbiome (Linear)	clr	URXMU6	3,7-dimethyluric acid (umol/L)	RSV_genus445	Deinococcus-Thermus; Deinobacterium	Deinococcus-Thermus	Deinobacterium	0.000177047152382436	0.000595165616457133	0.769331641007857	0.92269792150162	0.723405745780085	0	0	0	0	0.297475437906429
Blood/Urine Markers → Microbiome (Linear)	clr	URXMU6	3,7-dimethyluric acid (umol/L)	RSV_genus452	Elusimicrobia; unclassified	Elusimicrobia	NA	0.000177047152382436	0.000595165616457133	0.769331641007857	0.92269792150162	0.723405745780085	0	0	0	0	0.297475437906429
Blood/Urine Markers → Microbiome (Linear)	clr	URXMU6	3,7-dimethyluric acid (umol/L)	RSV_genus454	Elusimicrobia; unclassified	Elusimicrobia	NA	0.000177047152382436	0.000595165616457133	0.769331641007857	0.92269792150162	0.723405745780085	0	0	0	0	0.297475437906429
Blood/Urine Markers → Microbiome (Linear)	clr	URXMU6	3,7-dimethyluric acid (umol/L)	RSV_genus459	Firmicutes; unclassified	Firmicutes	NA	0.000177047152382435	0.000595165616457133	0.769331641007857	0.92269792150162	0.723405745780085	0	0	0	0	0.297475437906429
Blood/Urine Markers → Microbiome (Linear)	clr	URXMU6	3,7-dimethyluric acid (umol/L)	RSV_genus461	Firmicutes; Aeribacillus	Firmicutes	Aeribacillus	0.000177047152382435	0.000595165616457133	0.769331641007857	0.92269792150162	0.723405745780085	0	0	0	0	0.297475437906429
Blood/Urine Markers → Microbiome (Linear)	clr	URXMU6	3,7-dimethyluric acid (umol/L)	RSV_genus463	Firmicutes; Bacillus	Firmicutes	Bacillus	0.000177047152382435	0.000595165616457133	0.769331641007857	0.92269792150162	0.723405745780085	0	0	0	0	0.297475437906429
Blood/Urine Markers → Microbiome (Linear)	clr	URXMU6	3,7-dimethyluric acid (umol/L)	RSV_genus466	Firmicutes; Halolactibacillus	Firmicutes	Halolactibacillus	0.000177047152382435	0.000595165616457133	0.769331641007857	0.92269792150162	0.723405745780085	0	0	0	0	0.297475437906429
Blood/Urine Markers → Microbiome (Linear)	clr	URXMU6	3,7-dimethyluric acid (umol/L)	RSV_genus467	Firmicutes; Marinococcus	Firmicutes	Marinococcus	0.000177047152382435	0.000595165616457133	0.769331641007857	0.92269792150162	0.723405745780085	0	0	0	0	0.297475437906429
Blood/Urine Markers → Microbiome (Linear)	clr	URXMU6	3,7-dimethyluric acid (umol/L)	RSV_genus470	Firmicutes; Paraliobacillus	Firmicutes	Paraliobacillus	0.000177047152382435	0.000595165616457133	0.769331641007857	0.92269792150162	0.723405745780085	0	0	0	0	0.297475437906429
Blood/Urine Markers → Microbiome (Linear)	clr	URXMU6	3,7-dimethyluric acid (umol/L)	RSV_genus478	Firmicutes; Brevibacillus	Firmicutes	Brevibacillus	0.000177047152382436	0.000595165616457133	0.769331641007857	0.92269792150162	0.723405745780085	0	0	0	0	0.297475437906429
Blood/Urine Markers → Microbiome (Linear)	clr	URXMU6	3,7-dimethyluric acid (umol/L)	RSV_genus487	Firmicutes; Sporosarcina	Firmicutes	Sporosarcina	0.000177047152382436	0.000595165616457133	0.769331641007857	0.92269792150162	0.723405745780085	0	0	0	0	0.297475437906429
Blood/Urine Markers → Microbiome (Linear)	clr	URXMU6	3,7-dimethyluric acid (umol/L)	RSV_genus490	Firmicutes; Jeotgalicoccus	Firmicutes	Jeotgalicoccus	0.000177047152382435	0.000595165616457133	0.769331641007857	0.92269792150162	0.723405745780085	0	0	0	0	0.297475437906429
Blood/Urine Markers → Microbiome (Linear)	clr	URXMU6	3,7-dimethyluric acid (umol/L)	RSV_genus491	Firmicutes; Macrococcus	Firmicutes	Macrococcus	0.000177047152382435	0.000595165616457133	0.769331641007857	0.92269792150162	0.723405745780085	0	0	0	0	0.297475437906429
Blood/Urine Markers → Microbiome (Linear)	clr	URXMU6	3,7-dimethyluric acid (umol/L)	RSV_genus492	Firmicutes; unclassified	Firmicutes	NA	0.000177047152382435	0.000595165616457133	0.769331641007857	0.92269792150162	0.723405745780085	0	0	0	0	0.297475437906429
Blood/Urine Markers → Microbiome (Linear)	clr	URXMU6	3,7-dimethyluric acid (umol/L)	RSV_genus495	Firmicutes; Kroppenstedtia	Firmicutes	Kroppenstedtia	0.000177047152382435	0.000595165616457133	0.769331641007857	0.92269792150162	0.723405745780085	0	0	0	0	0.297475437906429
Blood/Urine Markers → Microbiome (Linear)	clr	URXMU6	3,7-dimethyluric acid (umol/L)	RSV_genus496	Firmicutes; Laceyella	Firmicutes	Laceyella	0.000177047152382435	0.000595165616457133	0.769331641007857	0.92269792150162	0.723405745780085	0	0	0	0	0.297475437906429
Blood/Urine Markers → Microbiome (Linear)	clr	URXMU6	3,7-dimethyluric acid (umol/L)	RSV_genus5	Acidobacteria; unclassified	Acidobacteria	NA	0.000177047152382436	0.000595165616457133	0.769331641007857	0.92269792150162	0.723405745780085	0	0	0	0	0.297475437906429
Blood/Urine Markers → Microbiome (Linear)	clr	URXMU6	3,7-dimethyluric acid (umol/L)	RSV_genus50	Actinobacteria; Pseudoscardovia	Actinobacteria	Pseudoscardovia	0.000177047152382435	0.000595165616457133	0.769331641007857	0.92269792150162	0.723405745780085	0	0	0	0	0.297475437906429
Blood/Urine Markers → Microbiome (Linear)	clr	URXMU6	3,7-dimethyluric acid (umol/L)	RSV_genus504	Firmicutes; Ignavigranum	Firmicutes	Ignavigranum	0.000177047152382435	0.000595165616457133	0.769331641007857	0.92269792150162	0.723405745780085	0	0	0	0	0.297475437906429
Blood/Urine Markers → Microbiome (Linear)	clr	URXMU6	3,7-dimethyluric acid (umol/L)	RSV_genus506	Firmicutes; Alkalibacterium	Firmicutes	Alkalibacterium	0.000177047152382435	0.000595165616457133	0.769331641007857	0.92269792150162	0.723405745780085	0	0	0	0	0.297475437906429
Blood/Urine Markers → Microbiome (Linear)	clr	URXMU6	3,7-dimethyluric acid (umol/L)	RSV_genus518	Firmicutes; Tetragenococcus	Firmicutes	Tetragenococcus	0.000177047152382436	0.000595165616457133	0.769331641007857	0.92269792150162	0.723405745780085	0	0	0	0	0.297475437906429
Blood/Urine Markers → Microbiome (Linear)	clr	URXMU6	3,7-dimethyluric acid (umol/L)	RSV_genus520	Firmicutes; unclassified	Firmicutes	NA	0.000177047152382436	0.000595165616457133	0.769331641007857	0.92269792150162	0.723405745780085	0	0	0	0	0.297475437906429
Blood/Urine Markers → Microbiome (Linear)	clr	URXMU6	3,7-dimethyluric acid (umol/L)	RSV_genus529	Firmicutes; unclassified	Firmicutes	NA	0.000177047152382435	0.000595165616457133	0.769331641007857	0.92269792150162	0.723405745780085	0	0	0	0	0.297475437906429
Blood/Urine Markers → Microbiome (Linear)	clr	URXMU6	3,7-dimethyluric acid (umol/L)	RSV_genus532	Firmicutes; unclassified	Firmicutes	NA	0.000177047152382435	0.000595165616457133	0.769331641007857	0.92269792150162	0.723405745780085	0	0	0	0	0.297475437906429
Blood/Urine Markers → Microbiome (Linear)	clr	URXMU6	3,7-dimethyluric acid (umol/L)	RSV_genus537	Firmicutes; Candidatus_Arthromitus	Firmicutes	Candidatus_Arthromitus	0.000177047152382435	0.000595165616457133	0.769331641007857	0.92269792150162	0.723405745780085	0	0	0	0	0.297475437906429
Blood/Urine Markers → Microbiome (Linear)	clr	URXMU6	3,7-dimethyluric acid (umol/L)	RSV_genus540	Firmicutes; Clostridium_sensu_stricto_12	Firmicutes	Clostridium_sensu_stricto_12	0.000177047152382436	0.000595165616457133	0.769331641007857	0.92269792150162	0.723405745780085	0	0	0	0	0.297475437906429
Blood/Urine Markers → Microbiome (Linear)	clr	URXMU6	3,7-dimethyluric acid (umol/L)	RSV_genus541	Firmicutes; Clostridium_sensu_stricto_13	Firmicutes	Clostridium_sensu_stricto_13	0.000177047152382436	0.000595165616457133	0.769331641007857	0.92269792150162	0.723405745780085	0	0	0	0	0.297475437906429
Blood/Urine Markers → Microbiome (Linear)	clr	URXMU6	3,7-dimethyluric acid (umol/L)	RSV_genus543	Firmicutes; Clostridium_sensu_stricto_2	Firmicutes	Clostridium_sensu_stricto_2	0.000177047152382435	0.000595165616457133	0.769331641007857	0.92269792150162	0.723405745780085	0	0	0	0	0.297475437906429
Blood/Urine Markers → Microbiome (Linear)	clr	URXMU6	3,7-dimethyluric acid (umol/L)	RSV_genus544	Firmicutes; Clostridium_sensu_stricto_3	Firmicutes	Clostridium_sensu_stricto_3	0.000177047152382435	0.000595165616457133	0.769331641007857	0.92269792150162	0.723405745780085	0	0	0	0	0.297475437906429
Blood/Urine Markers → Microbiome (Linear)	clr	URXMU6	3,7-dimethyluric acid (umol/L)	RSV_genus547	Firmicutes; Clostridium_sensu_stricto_8	Firmicutes	Clostridium_sensu_stricto_8	0.000177047152382435	0.000595165616457133	0.769331641007857	0.92269792150162	0.723405745780085	0	0	0	0	0.297475437906429
Blood/Urine Markers → Microbiome (Linear)	clr	URXMU6	3,7-dimethyluric acid (umol/L)	RSV_genus553	Firmicutes; Thermobrachium	Firmicutes	Thermobrachium	0.000177047152382435	0.000595165616457133	0.769331641007857	0.92269792150162	0.723405745780085	0	0	0	0	0.297475437906429
Blood/Urine Markers → Microbiome (Linear)	clr	URXMU6	3,7-dimethyluric acid (umol/L)	RSV_genus564	Firmicutes; Gallicola	Firmicutes	Gallicola	0.000177047152382436	0.000595165616457133	0.769331641007857	0.92269792150162	0.723405745780085	0	0	0	0	0.297475437906429
Blood/Urine Markers → Microbiome (Linear)	clr	URXMU6	3,7-dimethyluric acid (umol/L)	RSV_genus570	Firmicutes; Sedimentibacter	Firmicutes	Sedimentibacter	0.000177047152382436	0.000595165616457133	0.769331641007857	0.92269792150162	0.723405745780085	0	0	0	0	0.297475437906429
Blood/Urine Markers → Microbiome (Linear)	clr	URXMU6	3,7-dimethyluric acid (umol/L)	RSV_genus575	Firmicutes; Guggenheimella	Firmicutes	Guggenheimella	0.000177047152382436	0.000595165616457133	0.769331641007857	0.92269792150162	0.723405745780085	0	0	0	0	0.297475437906429
Blood/Urine Markers → Microbiome (Linear)	clr	URXMU6	3,7-dimethyluric acid (umol/L)	RSV_genus576	Firmicutes; Anaerovorax	Firmicutes	Anaerovorax	0.000177047152382436	0.000595165616457133	0.769331641007857	0.92269792150162	0.723405745780085	0	0	0	0	0.297475437906429
Blood/Urine Markers → Microbiome (Linear)	clr	URXMU6	3,7-dimethyluric acid (umol/L)	RSV_genus584	Firmicutes; Lutispora	Firmicutes	Lutispora	0.000177047152382436	0.000595165616457133	0.769331641007857	0.92269792150162	0.723405745780085	0	0	0	0	0.297475437906429
Blood/Urine Markers → Microbiome (Linear)	clr	URXMU6	3,7-dimethyluric acid (umol/L)	RSV_genus586	Firmicutes; Acetitomaculum	Firmicutes	Acetitomaculum	0.000177047152382436	0.000595165616457133	0.769331641007857	0.92269792150162	0.723405745780085	0	0	0	0	0.297475437906429
Blood/Urine Markers → Microbiome (Linear)	clr	URXMU6	3,7-dimethyluric acid (umol/L)	RSV_genus6	Acidobacteria; unclassified	Acidobacteria	NA	0.000177047152382436	0.000595165616457133	0.769331641007857	0.92269792150162	0.723405745780085	0	0	0	0	0.297475437906429
Blood/Urine Markers → Microbiome (Linear)	clr	URXMU6	3,7-dimethyluric acid (umol/L)	RSV_genus60	Actinobacteria; unclassified	Actinobacteria	NA	0.000177047152382436	0.000595165616457133	0.769331641007857	0.92269792150162	0.723405745780085	0	0	0	0	0.297475437906429
Blood/Urine Markers → Microbiome (Linear)	clr	URXMU6	3,7-dimethyluric acid (umol/L)	RSV_genus607	Firmicutes; Lachnoclostridium_5	Firmicutes	Lachnoclostridium_5	0.000177047152382436	0.000595165616457133	0.769331641007857	0.92269792150162	0.723405745780085	0	0	0	0	0.297475437906429
Blood/Urine Markers → Microbiome (Linear)	clr	URXMU6	3,7-dimethyluric acid (umol/L)	RSV_genus611	Firmicutes; Lachnospiraceae_FE2018_group	Firmicutes	Lachnospiraceae_FE2018_group	0.000177047152382436	0.000595165616457133	0.769331641007857	0.92269792150162	0.723405745780085	0	0	0	0	0.297475437906429
Blood/Urine Markers → Microbiome (Linear)	clr	URXMU6	3,7-dimethyluric acid (umol/L)	RSV_genus612	Firmicutes; Lachnospiraceae_NC2004_group	Firmicutes	Lachnospiraceae_NC2004_group	0.000177047152382436	0.000595165616457133	0.769331641007857	0.92269792150162	0.723405745780085	0	0	0	0	0.297475437906429
Blood/Urine Markers → Microbiome (Linear)	clr	URXMU6	3,7-dimethyluric acid (umol/L)	RSV_genus617	Firmicutes; Lachnospiraceae_UCG-002	Firmicutes	Lachnospiraceae_UCG-002	0.000177047152382436	0.000595165616457133	0.769331641007857	0.92269792150162	0.723405745780085	0	0	0	0	0.297475437906429
Blood/Urine Markers → Microbiome (Linear)	clr	URXMU6	3,7-dimethyluric acid (umol/L)	RSV_genus63	Actinobacteria; Williamsia	Actinobacteria	Williamsia	0.000177047152382436	0.000595165616457133	0.769331641007857	0.92269792150162	0.723405745780085	0	0	0	0	0.297475437906429
Blood/Urine Markers → Microbiome (Linear)	clr	URXMU6	3,7-dimethyluric acid (umol/L)	RSV_genus631	Firmicutes; Stomatobaculum	Firmicutes	Stomatobaculum	0.00469438104701219	0.01577728053127	0.769282681077604	0.92269792150162	0.723405745780085	0	0	0	0	0.297540570297149
Blood/Urine Markers → Microbiome (Linear)	clr	URXMU6	3,7-dimethyluric acid (umol/L)	RSV_genus632	Firmicutes; Syntrophococcus	Firmicutes	Syntrophococcus	0.000177047152382436	0.000595165616457133	0.769331641007857	0.92269792150162	0.723405745780085	0	0	0	0	0.297475437906429
Blood/Urine Markers → Microbiome (Linear)	clr	URXMU6	3,7-dimethyluric acid (umol/L)	RSV_genus635	Firmicutes; Tyzzerella_4	Firmicutes	Tyzzerella_4	0.000177047152382436	0.000595165616457133	0.769331641007857	0.92269792150162	0.723405745780085	0	0	0	0	0.297475437906429
Blood/Urine Markers → Microbiome (Linear)	clr	URXMU6	3,7-dimethyluric acid (umol/L)	RSV_genus64	Actinobacteria; Tsukamurella	Actinobacteria	Tsukamurella	0.000177047152382436	0.000595165616457133	0.769331641007857	0.92269792150162	0.723405745780085	0	0	0	0	0.297475437906429
Blood/Urine Markers → Microbiome (Linear)	clr	URXMU6	3,7-dimethyluric acid (umol/L)	RSV_genus641	Firmicutes; Desulfotomaculum	Firmicutes	Desulfotomaculum	0.000177047152382436	0.000595165616457133	0.769331641007857	0.92269792150162	0.723405745780085	0	0	0	0	0.297475437906429
Blood/Urine Markers → Microbiome (Linear)	clr	URXMU6	3,7-dimethyluric acid (umol/L)	RSV_genus643	Firmicutes; Pelotomaculum	Firmicutes	Pelotomaculum	0.000177047152382436	0.000595165616457133	0.769331641007857	0.92269792150162	0.723405745780085	0	0	0	0	0.297475437906429
Blood/Urine Markers → Microbiome (Linear)	clr	URXMU6	3,7-dimethyluric acid (umol/L)	RSV_genus65	Actinobacteria; Acidothermus	Actinobacteria	Acidothermus	0.000177047152382436	0.000595165616457133	0.769331641007857	0.92269792150162	0.723405745780085	0	0	0	0	0.297475437906429
Blood/Urine Markers → Microbiome (Linear)	clr	URXMU6	3,7-dimethyluric acid (umol/L)	RSV_genus661	Firmicutes; Hydrogenoanaerobacterium	Firmicutes	Hydrogenoanaerobacterium	0.000177047152382436	0.000595165616457133	0.769331641007857	0.92269792150162	0.723405745780085	0	0	0	0	0.297475437906429
Blood/Urine Markers → Microbiome (Linear)	clr	URXMU6	3,7-dimethyluric acid (umol/L)	RSV_genus665	Firmicutes; Oscillospira	Firmicutes	Oscillospira	0.000218601019849023	0.000731617005914266	0.768342472718559	0.92269792150162	0.723405745780085	0	0	0	0	0.298791605555763
Blood/Urine Markers → Microbiome (Linear)	clr	URXMU6	3,7-dimethyluric acid (umol/L)	RSV_genus666	Firmicutes; Pseudoflavonifractor	Firmicutes	Pseudoflavonifractor	0.000177047152382436	0.000595165616457133	0.769331641007857	0.92269792150162	0.723405745780085	0	0	0	0	0.297475437906429
Blood/Urine Markers → Microbiome (Linear)	clr	URXMU6	3,7-dimethyluric acid (umol/L)	RSV_genus668	Firmicutes; Ruminiclostridium_1	Firmicutes	Ruminiclostridium_1	0.000177047152382436	0.000595165616457133	0.769331641007857	0.92269792150162	0.723405745780085	0	0	0	0	0.297475437906429
Blood/Urine Markers → Microbiome (Linear)	clr	URXMU6	3,7-dimethyluric acid (umol/L)	RSV_genus67	Actinobacteria; Fodinicola	Actinobacteria	Fodinicola	0.000177047152382436	0.000595165616457133	0.769331641007857	0.92269792150162	0.723405745780085	0	0	0	0	0.297475437906429
Blood/Urine Markers → Microbiome (Linear)	clr	URXMU6	3,7-dimethyluric acid (umol/L)	RSV_genus679	Firmicutes; Ruminococcaceae_UCG-009	Firmicutes	Ruminococcaceae_UCG-009	0.000177047152382436	0.000595165616457133	0.769331641007857	0.92269792150162	0.723405745780085	0	0	0	0	0.297475437906429
Blood/Urine Markers → Microbiome (Linear)	clr	URXMU6	3,7-dimethyluric acid (umol/L)	RSV_genus68	Actinobacteria; Frankia	Actinobacteria	Frankia	0.000177047152382436	0.000595165616457133	0.769331641007857	0.92269792150162	0.723405745780085	0	0	0	0	0.297475437906429
Blood/Urine Markers → Microbiome (Linear)	clr	URXMU6	3,7-dimethyluric acid (umol/L)	RSV_genus686	Firmicutes; Saccharofermentans	Firmicutes	Saccharofermentans	0.000177047152382436	0.000595165616457133	0.769331641007857	0.92269792150162	0.723405745780085	0	0	0	0	0.297475437906429
Blood/Urine Markers → Microbiome (Linear)	clr	URXMU6	3,7-dimethyluric acid (umol/L)	RSV_genus690	Firmicutes; unclassified	Firmicutes	NA	0.000177047152382436	0.000595165616457133	0.769331641007857	0.92269792150162	0.723405745780085	0	0	0	0	0.297475437906429
Blood/Urine Markers → Microbiome (Linear)	clr	URXMU6	3,7-dimethyluric acid (umol/L)	RSV_genus692	Firmicutes; Caldicellulosiruptor	Firmicutes	Caldicellulosiruptor	0.000177047152382436	0.000595165616457133	0.769331641007857	0.92269792150162	0.723405745780085	0	0	0	0	0.297475437906429
Blood/Urine Markers → Microbiome (Linear)	clr	URXMU6	3,7-dimethyluric acid (umol/L)	RSV_genus696	Firmicutes; Syntrophaceticus	Firmicutes	Syntrophaceticus	0.000177047152382436	0.000595165616457133	0.769331641007857	0.92269792150162	0.723405745780085	0	0	0	0	0.297475437906429
Blood/Urine Markers → Microbiome (Linear)	clr	URXMU6	3,7-dimethyluric acid (umol/L)	RSV_genus701	Firmicutes; Coprobacillus	Firmicutes	Coprobacillus	0.000177047152382436	0.000595165616457133	0.769331641007857	0.92269792150162	0.723405745780085	0	0	0	0	0.297475437906429
Blood/Urine Markers → Microbiome (Linear)	clr	URXMU6	3,7-dimethyluric acid (umol/L)	RSV_genus710	Firmicutes; Faecalitalea	Firmicutes	Faecalitalea	0.000177047152382436	0.000595165616457133	0.769331641007857	0.92269792150162	0.723405745780085	0	0	0	0	0.297475437906429
Blood/Urine Markers → Microbiome (Linear)	clr	URXMU6	3,7-dimethyluric acid (umol/L)	RSV_genus718	Firmicutes; [Anaerorhabdus]_furcosa_group	Firmicutes	[Anaerorhabdus]_furcosa_group	0.000177047152382436	0.000595165616457133	0.769331641007857	0.92269792150162	0.723405745780085	0	0	0	0	0.297475437906429
Blood/Urine Markers → Microbiome (Linear)	clr	URXMU6	3,7-dimethyluric acid (umol/L)	RSV_genus727	Firmicutes; Anaerovibrio	Firmicutes	Anaerovibrio	0.000177047152382436	0.000595165616457133	0.769331641007857	0.92269792150162	0.723405745780085	0	0	0	0	0.297475437906429
Blood/Urine Markers → Microbiome (Linear)	clr	URXMU6	3,7-dimethyluric acid (umol/L)	RSV_genus75	Actinobacteria; Nakamurella	Actinobacteria	Nakamurella	0.000177047152382436	0.000595165616457133	0.769331641007857	0.92269792150162	0.723405745780085	0	0	0	0	0.297475437906429
Blood/Urine Markers → Microbiome (Linear)	clr	URXMU6	3,7-dimethyluric acid (umol/L)	RSV_genus759	Hydrogenedentes; unclassified	Hydrogenedentes	NA	0.000177047152382436	0.000595165616457133	0.769331641007857	0.92269792150162	0.723405745780085	0	0	0	0	0.297475437906429
Blood/Urine Markers → Microbiome (Linear)	clr	URXMU6	3,7-dimethyluric acid (umol/L)	RSV_genus76	Actinobacteria; Candidatus_Planktophila	Actinobacteria	Candidatus_Planktophila	0.000177047152382435	0.000595165616457133	0.769331641007857	0.92269792150162	0.723405745780085	0	0	0	0	0.297475437906429
Blood/Urine Markers → Microbiome (Linear)	clr	URXMU6	3,7-dimethyluric acid (umol/L)	RSV_genus760	Latescibacteria; unclassified	Latescibacteria	NA	0.000177047152382436	0.000595165616457133	0.769331641007857	0.92269792150162	0.723405745780085	0	0	0	0	0.297475437906429
Blood/Urine Markers → Microbiome (Linear)	clr	URXMU6	3,7-dimethyluric acid (umol/L)	RSV_genus761	Lentisphaerae; unclassified	Lentisphaerae	NA	0.000177047152382436	0.000595165616457133	0.769331641007857	0.92269792150162	0.723405745780085	0	0	0	0	0.297475437906429
Blood/Urine Markers → Microbiome (Linear)	clr	URXMU6	3,7-dimethyluric acid (umol/L)	RSV_genus763	Lentisphaerae; unclassified	Lentisphaerae	NA	0.000177047152382436	0.000595165616457133	0.769331641007857	0.92269792150162	0.723405745780085	0	0	0	0	0.297475437906429
Blood/Urine Markers → Microbiome (Linear)	clr	URXMU6	3,7-dimethyluric acid (umol/L)	RSV_genus764	Lentisphaerae; unclassified	Lentisphaerae	NA	0.000177047152382436	0.000595165616457133	0.769331641007857	0.92269792150162	0.723405745780085	0	0	0	0	0.297475437906429
Blood/Urine Markers → Microbiome (Linear)	clr	URXMU6	3,7-dimethyluric acid (umol/L)	RSV_genus765	Microgenomates; unclassified	Microgenomates	NA	0.000177047152382436	0.000595165616457133	0.769331641007857	0.92269792150162	0.723405745780085	0	0	0	0	0.297475437906429
Blood/Urine Markers → Microbiome (Linear)	clr	URXMU6	3,7-dimethyluric acid (umol/L)	RSV_genus767	Nitrospirae; unclassified	Nitrospirae	NA	0.000177047152382436	0.000595165616457133	0.769331641007857	0.92269792150162	0.723405745780085	0	0	0	0	0.297475437906429
Blood/Urine Markers → Microbiome (Linear)	clr	URXMU6	3,7-dimethyluric acid (umol/L)	RSV_genus768	Nitrospirae; Nitrospira	Nitrospirae	Nitrospira	0.000177047152382435	0.000595165616457133	0.769331641007857	0.92269792150162	0.723405745780085	0	0	0	0	0.297475437906429
Blood/Urine Markers → Microbiome (Linear)	clr	URXMU6	3,7-dimethyluric acid (umol/L)	RSV_genus769	Omnitrophica; unclassified	Omnitrophica	NA	0.000177047152382435	0.000595165616457133	0.769331641007857	0.92269792150162	0.723405745780085	0	0	0	0	0.297475437906429
Blood/Urine Markers → Microbiome (Linear)	clr	URXMU6	3,7-dimethyluric acid (umol/L)	RSV_genus774	Planctomycetes; unclassified	Planctomycetes	NA	0.000177047152382435	0.000595165616457133	0.769331641007857	0.92269792150162	0.723405745780085	0	0	0	0	0.297475437906429
Blood/Urine Markers → Microbiome (Linear)	clr	URXMU6	3,7-dimethyluric acid (umol/L)	RSV_genus775	Planctomycetes; unclassified	Planctomycetes	NA	0.000177047152382435	0.000595165616457133	0.769331641007857	0.92269792150162	0.723405745780085	0	0	0	0	0.297475437906429
Blood/Urine Markers → Microbiome (Linear)	clr	URXMU6	3,7-dimethyluric acid (umol/L)	RSV_genus776	Planctomycetes; AKYG587	Planctomycetes	AKYG587	0.000177047152382435	0.000595165616457133	0.769331641007857	0.92269792150162	0.723405745780085	0	0	0	0	0.297475437906429
Blood/Urine Markers → Microbiome (Linear)	clr	URXMU6	3,7-dimethyluric acid (umol/L)	RSV_genus777	Planctomycetes; unclassified	Planctomycetes	NA	0.000177047152382435	0.000595165616457133	0.769331641007857	0.92269792150162	0.723405745780085	0	0	0	0	0.297475437906429
Blood/Urine Markers → Microbiome (Linear)	clr	URXMU6	3,7-dimethyluric acid (umol/L)	RSV_genus779	Planctomycetes; Urania-1B-19_marine_sediment_group	Planctomycetes	Urania-1B-19_marine_sediment_group	0.000177047152382436	0.000595165616457133	0.769331641007857	0.92269792150162	0.723405745780085	0	0	0	0	0.297475437906429
Blood/Urine Markers → Microbiome (Linear)	clr	URXMU6	3,7-dimethyluric acid (umol/L)	RSV_genus78	Actinobacteria; Sporichthya	Actinobacteria	Sporichthya	0.000177047152382436	0.000595165616457133	0.769331641007857	0.92269792150162	0.723405745780085	0	0	0	0	0.297475437906429
Blood/Urine Markers → Microbiome (Linear)	clr	URXMU6	3,7-dimethyluric acid (umol/L)	RSV_genus781	Planctomycetes; unclassified	Planctomycetes	NA	0.000177047152382436	0.000595165616457133	0.769331641007857	0.92269792150162	0.723405745780085	0	0	0	0	0.297475437906429
Blood/Urine Markers → Microbiome (Linear)	clr	URXMU6	3,7-dimethyluric acid (umol/L)	RSV_genus793	Proteobacteria; unclassified	Proteobacteria	NA	0.000177047152382436	0.000595165616457133	0.769331641007857	0.92269792150162	0.723405745780085	0	0	0	0	0.297475437906429
Blood/Urine Markers → Microbiome (Linear)	clr	URXMU6	3,7-dimethyluric acid (umol/L)	RSV_genus8	Acidobacteria; unclassified	Acidobacteria	NA	0.000177047152382435	0.000595165616457133	0.769331641007857	0.92269792150162	0.723405745780085	0	0	0	0	0.297475437906429
Blood/Urine Markers → Microbiome (Linear)	clr	URXMU6	3,7-dimethyluric acid (umol/L)	RSV_genus80	Actinobacteria; unclassified	Actinobacteria	NA	0.000177047152382436	0.000595165616457133	0.769331641007857	0.92269792150162	0.723405745780085	0	0	0	0	0.297475437906429
Blood/Urine Markers → Microbiome (Linear)	clr	URXMU6	3,7-dimethyluric acid (umol/L)	RSV_genus800	Proteobacteria; Hyphomonas	Proteobacteria	Hyphomonas	0.000177047152382435	0.000595165616457133	0.769331641007857	0.92269792150162	0.723405745780085	0	0	0	0	0.297475437906429
Blood/Urine Markers → Microbiome (Linear)	clr	URXMU6	3,7-dimethyluric acid (umol/L)	RSV_genus801	Proteobacteria; Robiginitomaculum	Proteobacteria	Robiginitomaculum	0.000177047152382435	0.000595165616457133	0.769331641007857	0.92269792150162	0.723405745780085	0	0	0	0	0.297475437906429
Blood/Urine Markers → Microbiome (Linear)	clr	URXMU6	3,7-dimethyluric acid (umol/L)	RSV_genus805	Proteobacteria; unclassified	Proteobacteria	NA	0.000177047152382435	0.000595165616457133	0.769331641007857	0.92269792150162	0.723405745780085	0	0	0	0	0.297475437906429
Blood/Urine Markers → Microbiome (Linear)	clr	URXMU6	3,7-dimethyluric acid (umol/L)	RSV_genus806	Proteobacteria; unclassified	Proteobacteria	NA	0.000177047152382435	0.000595165616457133	0.769331641007857	0.92269792150162	0.723405745780085	0	0	0	0	0.297475437906429
Blood/Urine Markers → Microbiome (Linear)	clr	URXMU6	3,7-dimethyluric acid (umol/L)	RSV_genus81	Actinobacteria; Angustibacter	Actinobacteria	Angustibacter	0.000177047152382436	0.000595165616457133	0.769331641007857	0.92269792150162	0.723405745780085	0	0	0	0	0.297475437906429
Blood/Urine Markers → Microbiome (Linear)	clr	URXMU6	3,7-dimethyluric acid (umol/L)	RSV_genus810	Proteobacteria; unclassified	Proteobacteria	NA	0.000177047152382436	0.000595165616457133	0.769331641007857	0.92269792150162	0.723405745780085	0	0	0	0	0.297475437906429
Blood/Urine Markers → Microbiome (Linear)	clr	URXMU6	3,7-dimethyluric acid (umol/L)	RSV_genus811	Proteobacteria; unclassified	Proteobacteria	NA	0.000177047152382436	0.000595165616457133	0.769331641007857	0.92269792150162	0.723405745780085	0	0	0	0	0.297475437906429
Blood/Urine Markers → Microbiome (Linear)	clr	URXMU6	3,7-dimethyluric acid (umol/L)	RSV_genus812	Proteobacteria; Bartonella	Proteobacteria	Bartonella	0.000177047152382436	0.000595165616457133	0.769331641007857	0.92269792150162	0.723405745780085	0	0	0	0	0.297475437906429
Blood/Urine Markers → Microbiome (Linear)	clr	URXMU6	3,7-dimethyluric acid (umol/L)	RSV_genus814	Proteobacteria; Methylorosula	Proteobacteria	Methylorosula	0.000177047152382436	0.000595165616457133	0.769331641007857	0.92269792150162	0.723405745780085	0	0	0	0	0.297475437906429
Blood/Urine Markers → Microbiome (Linear)	clr	URXMU6	3,7-dimethyluric acid (umol/L)	RSV_genus815	Proteobacteria; Methylovirgula	Proteobacteria	Methylovirgula	0.000177047152382436	0.000595165616457133	0.769331641007857	0.92269792150162	0.723405745780085	0	0	0	0	0.297475437906429
Blood/Urine Markers → Microbiome (Linear)	clr	URXMU6	3,7-dimethyluric acid (umol/L)	RSV_genus823	Proteobacteria; Rhodopseudomonas	Proteobacteria	Rhodopseudomonas	0.000177047152382436	0.000595165616457133	0.769331641007857	0.92269792150162	0.723405745780085	0	0	0	0	0.297475437906429
Blood/Urine Markers → Microbiome (Linear)	clr	URXMU6	3,7-dimethyluric acid (umol/L)	RSV_genus825	Proteobacteria; Tardiphaga	Proteobacteria	Tardiphaga	0.000177047152382436	0.000595165616457133	0.769331641007857	0.92269792150162	0.723405745780085	0	0	0	0	0.297475437906429
Blood/Urine Markers → Microbiome (Linear)	clr	URXMU6	3,7-dimethyluric acid (umol/L)	RSV_genus830	Proteobacteria; unclassified	Proteobacteria	NA	0.000177047152382436	0.000595165616457133	0.769331641007857	0.92269792150162	0.723405745780085	0	0	0	0	0.297475437906429
Blood/Urine Markers → Microbiome (Linear)	clr	URXMU6	3,7-dimethyluric acid (umol/L)	RSV_genus832	Proteobacteria; Ancalomicrobium	Proteobacteria	Ancalomicrobium	0.000177047152382436	0.000595165616457133	0.769331641007857	0.92269792150162	0.723405745780085	0	0	0	0	0.297475437906429
Blood/Urine Markers → Microbiome (Linear)	clr	URXMU6	3,7-dimethyluric acid (umol/L)	RSV_genus840	Proteobacteria; Vasilyevaea	Proteobacteria	Vasilyevaea	0.000177047152382435	0.000595165616457133	0.769331641007857	0.92269792150162	0.723405745780085	0	0	0	0	0.297475437906429
Blood/Urine Markers → Microbiome (Linear)	clr	URXMU6	3,7-dimethyluric acid (umol/L)	RSV_genus842	Proteobacteria; unclassified	Proteobacteria	NA	0.000177047152382435	0.000595165616457133	0.769331641007857	0.92269792150162	0.723405745780085	0	0	0	0	0.297475437906429
Blood/Urine Markers → Microbiome (Linear)	clr	URXMU6	3,7-dimethyluric acid (umol/L)	RSV_genus845	Proteobacteria; Meganema	Proteobacteria	Meganema	0.000177047152382435	0.000595165616457133	0.769331641007857	0.92269792150162	0.723405745780085	0	0	0	0	0.297475437906429
Blood/Urine Markers → Microbiome (Linear)	clr	URXMU6	3,7-dimethyluric acid (umol/L)	RSV_genus849	Proteobacteria; Hansschlegelia	Proteobacteria	Hansschlegelia	0.000177047152382435	0.000595165616457133	0.769331641007857	0.92269792150162	0.723405745780085	0	0	0	0	0.297475437906429
Blood/Urine Markers → Microbiome (Linear)	clr	URXMU6	3,7-dimethyluric acid (umol/L)	RSV_genus86	Actinobacteria; unclassified	Actinobacteria	NA	0.000177047152382435	0.000595165616457133	0.769331641007857	0.92269792150162	0.723405745780085	0	0	0	0	0.297475437906429
Blood/Urine Markers → Microbiome (Linear)	clr	URXMU6	3,7-dimethyluric acid (umol/L)	RSV_genus861	Proteobacteria; Ensifer	Proteobacteria	Ensifer	0.000177047152382436	0.000595165616457133	0.769331641007857	0.92269792150162	0.723405745780085	0	0	0	0	0.297475437906429
Blood/Urine Markers → Microbiome (Linear)	clr	URXMU6	3,7-dimethyluric acid (umol/L)	RSV_genus862	Proteobacteria; unclassified	Proteobacteria	NA	0.000177047152382436	0.000595165616457133	0.769331641007857	0.92269792150162	0.723405745780085	0	0	0	0	0.297475437906429
Blood/Urine Markers → Microbiome (Linear)	clr	URXMU6	3,7-dimethyluric acid (umol/L)	RSV_genus868	Proteobacteria; Bauldia	Proteobacteria	Bauldia	0.000177047152382435	0.000595165616457133	0.769331641007857	0.92269792150162	0.723405745780085	0	0	0	0	0.297475437906429
Blood/Urine Markers → Microbiome (Linear)	clr	URXMU6	3,7-dimethyluric acid (umol/L)	RSV_genus872	Proteobacteria; Afifella	Proteobacteria	Afifella	0.000177047152382436	0.000595165616457133	0.769331641007857	0.92269792150162	0.723405745780085	0	0	0	0	0.297475437906429
Blood/Urine Markers → Microbiome (Linear)	clr	URXMU6	3,7-dimethyluric acid (umol/L)	RSV_genus877	Proteobacteria; Labrys	Proteobacteria	Labrys	0.000177047152382435	0.000595165616457133	0.769331641007857	0.92269792150162	0.723405745780085	0	0	0	0	0.297475437906429
Blood/Urine Markers → Microbiome (Linear)	clr	URXMU6	3,7-dimethyluric acid (umol/L)	RSV_genus878	Proteobacteria; unclassified	Proteobacteria	NA	0.000177047152382435	0.000595165616457133	0.769331641007857	0.92269792150162	0.723405745780085	0	0	0	0	0.297475437906429
Blood/Urine Markers → Microbiome (Linear)	clr	URXMU6	3,7-dimethyluric acid (umol/L)	RSV_genus880	Proteobacteria; Pseudoxanthobacter	Proteobacteria	Pseudoxanthobacter	0.000177047152382435	0.000595165616457133	0.769331641007857	0.92269792150162	0.723405745780085	0	0	0	0	0.297475437906429
Blood/Urine Markers → Microbiome (Linear)	clr	URXMU6	3,7-dimethyluric acid (umol/L)	RSV_genus881	Proteobacteria; Starkeya	Proteobacteria	Starkeya	0.000177047152382435	0.000595165616457133	0.769331641007857	0.92269792150162	0.723405745780085	0	0	0	0	0.297475437906429
Blood/Urine Markers → Microbiome (Linear)	clr	URXMU6	3,7-dimethyluric acid (umol/L)	RSV_genus884	Proteobacteria; Amaricoccus	Proteobacteria	Amaricoccus	0.000177047152382435	0.000595165616457133	0.769331641007857	0.92269792150162	0.723405745780085	0	0	0	0	0.297475437906429
Blood/Urine Markers → Microbiome (Linear)	clr	URXMU6	3,7-dimethyluric acid (umol/L)	RSV_genus889	Proteobacteria; Maribius	Proteobacteria	Maribius	0.000177047152382436	0.000595165616457133	0.769331641007857	0.92269792150162	0.723405745780085	0	0	0	0	0.297475437906429
Blood/Urine Markers → Microbiome (Linear)	clr	URXMU6	3,7-dimethyluric acid (umol/L)	RSV_genus892	Proteobacteria; Nesiotobacter	Proteobacteria	Nesiotobacter	0.000177047152382436	0.000595165616457133	0.769331641007857	0.92269792150162	0.723405745780085	0	0	0	0	0.297475437906429
Blood/Urine Markers → Microbiome (Linear)	clr	URXMU6	3,7-dimethyluric acid (umol/L)	RSV_genus894	Proteobacteria; Palleronia	Proteobacteria	Palleronia	0.000177047152382435	0.000595165616457133	0.769331641007857	0.92269792150162	0.723405745780085	0	0	0	0	0.297475437906429
Blood/Urine Markers → Microbiome (Linear)	clr	URXMU6	3,7-dimethyluric acid (umol/L)	RSV_genus896	Proteobacteria; Profundibacterium	Proteobacteria	Profundibacterium	0.000177047152382436	0.000595165616457133	0.769331641007857	0.92269792150162	0.723405745780085	0	0	0	0	0.297475437906429
Blood/Urine Markers → Microbiome (Linear)	clr	URXMU6	3,7-dimethyluric acid (umol/L)	RSV_genus899	Proteobacteria; Ruegeria	Proteobacteria	Ruegeria	0.000177047152382436	0.000595165616457133	0.769331641007857	0.92269792150162	0.723405745780085	0	0	0	0	0.297475437906429
Blood/Urine Markers → Microbiome (Linear)	clr	URXMU6	3,7-dimethyluric acid (umol/L)	RSV_genus901	Proteobacteria; unclassified	Proteobacteria	NA	0.000177047152382435	0.000595165616457133	0.769331641007857	0.92269792150162	0.723405745780085	0	0	0	0	0.297475437906429
Blood/Urine Markers → Microbiome (Linear)	clr	URXMU6	3,7-dimethyluric acid (umol/L)	RSV_genus903	Proteobacteria; Acidicaldus	Proteobacteria	Acidicaldus	0.000177047152382435	0.000595165616457133	0.769331641007857	0.92269792150162	0.723405745780085	0	0	0	0	0.297475437906429
Blood/Urine Markers → Microbiome (Linear)	clr	URXMU6	3,7-dimethyluric acid (umol/L)	RSV_genus907	Proteobacteria; Asaia	Proteobacteria	Asaia	0.000177047152382435	0.000595165616457133	0.769331641007857	0.92269792150162	0.723405745780085	0	0	0	0	0.297475437906429
Blood/Urine Markers → Microbiome (Linear)	clr	URXMU6	3,7-dimethyluric acid (umol/L)	RSV_genus908	Proteobacteria; Belnapia	Proteobacteria	Belnapia	0.000177047152382435	0.000595165616457133	0.769331641007857	0.92269792150162	0.723405745780085	0	0	0	0	0.297475437906429
Blood/Urine Markers → Microbiome (Linear)	clr	URXMU6	3,7-dimethyluric acid (umol/L)	RSV_genus91	Actinobacteria; Tropheryma	Actinobacteria	Tropheryma	0.000177047152382436	0.000595165616457133	0.769331641007857	0.92269792150162	0.723405745780085	0	0	0	0	0.297475437906429
Blood/Urine Markers → Microbiome (Linear)	clr	URXMU6	3,7-dimethyluric acid (umol/L)	RSV_genus910	Proteobacteria; Gluconacetobacter	Proteobacteria	Gluconacetobacter	0.000177047152382436	0.000595165616457133	0.769331641007857	0.92269792150162	0.723405745780085	0	0	0	0	0.297475437906429
Blood/Urine Markers → Microbiome (Linear)	clr	URXMU6	3,7-dimethyluric acid (umol/L)	RSV_genus911	Proteobacteria; Gluconobacter	Proteobacteria	Gluconobacter	0.000177047152382436	0.000595165616457133	0.769331641007857	0.92269792150162	0.723405745780085	0	0	0	0	0.297475437906429
Blood/Urine Markers → Microbiome (Linear)	clr	URXMU6	3,7-dimethyluric acid (umol/L)	RSV_genus913	Proteobacteria; Paracraurococcus	Proteobacteria	Paracraurococcus	0.000177047152382436	0.000595165616457133	0.769331641007857	0.92269792150162	0.723405745780085	0	0	0	0	0.297475437906429
Blood/Urine Markers → Microbiome (Linear)	clr	URXMU6	3,7-dimethyluric acid (umol/L)	RSV_genus916	Proteobacteria; Saccharibacter	Proteobacteria	Saccharibacter	0.000177047152382436	0.000595165616457133	0.769331641007857	0.92269792150162	0.723405745780085	0	0	0	0	0.297475437906429
Blood/Urine Markers → Microbiome (Linear)	clr	URXMU6	3,7-dimethyluric acid (umol/L)	RSV_genus917	Proteobacteria; Stella	Proteobacteria	Stella	0.000177047152382436	0.000595165616457133	0.769331641007857	0.92269792150162	0.723405745780085	0	0	0	0	0.297475437906429
Blood/Urine Markers → Microbiome (Linear)	clr	URXMU6	3,7-dimethyluric acid (umol/L)	RSV_genus919	Proteobacteria; unclassified	Proteobacteria	NA	0.000177047152382436	0.000595165616457133	0.769331641007857	0.92269792150162	0.723405745780085	0	0	0	0	0.297475437906429
Blood/Urine Markers → Microbiome (Linear)	clr	URXMU6	3,7-dimethyluric acid (umol/L)	RSV_genus921	Proteobacteria; unclassified	Proteobacteria	NA	0.000177047152382435	0.000595165616457133	0.769331641007857	0.92269792150162	0.723405745780085	0	0	0	0	0.297475437906429
Blood/Urine Markers → Microbiome (Linear)	clr	URXMU6	3,7-dimethyluric acid (umol/L)	RSV_genus922	Proteobacteria; unclassified	Proteobacteria	NA	0.000177047152382435	0.000595165616457133	0.769331641007857	0.92269792150162	0.723405745780085	0	0	0	0	0.297475437906429
Blood/Urine Markers → Microbiome (Linear)	clr	URXMU6	3,7-dimethyluric acid (umol/L)	RSV_genus925	Proteobacteria; AEGEAN-169_marine_group	Proteobacteria	AEGEAN-169_marine_group	0.000177047152382435	0.000595165616457133	0.769331641007857	0.92269792150162	0.723405745780085	0	0	0	0	0.297475437906429
Blood/Urine Markers → Microbiome (Linear)	clr	URXMU6	3,7-dimethyluric acid (umol/L)	RSV_genus927	Proteobacteria; Defluviicoccus	Proteobacteria	Defluviicoccus	0.000177047152382435	0.000595165616457133	0.769331641007857	0.92269792150162	0.723405745780085	0	0	0	0	0.297475437906429
Blood/Urine Markers → Microbiome (Linear)	clr	URXMU6	3,7-dimethyluric acid (umol/L)	RSV_genus929	Proteobacteria; Magnetospirillum	Proteobacteria	Magnetospirillum	0.000177047152382436	0.000595165616457133	0.769331641007857	0.92269792150162	0.723405745780085	0	0	0	0	0.297475437906429
Blood/Urine Markers → Microbiome (Linear)	clr	URXMU6	3,7-dimethyluric acid (umol/L)	RSV_genus930	Proteobacteria; Marispirillum	Proteobacteria	Marispirillum	0.000177047152382436	0.000595165616457133	0.769331641007857	0.92269792150162	0.723405745780085	0	0	0	0	0.297475437906429
Blood/Urine Markers → Microbiome (Linear)	clr	URXMU6	3,7-dimethyluric acid (umol/L)	RSV_genus933	Proteobacteria; Telmatospirillum	Proteobacteria	Telmatospirillum	0.000177047152382436	0.000595165616457133	0.769331641007857	0.92269792150162	0.723405745780085	0	0	0	0	0.297475437906429
Blood/Urine Markers → Microbiome (Linear)	clr	URXMU6	3,7-dimethyluric acid (umol/L)	RSV_genus935	Proteobacteria; Candidatus_Alysiosphaera	Proteobacteria	Candidatus_Alysiosphaera	0.000177047152382436	0.000595165616457133	0.769331641007857	0.92269792150162	0.723405745780085	0	0	0	0	0.297475437906429
Blood/Urine Markers → Microbiome (Linear)	clr	URXMU6	3,7-dimethyluric acid (umol/L)	RSV_genus936	Proteobacteria; Geminicoccus	Proteobacteria	Geminicoccus	0.000177047152382436	0.000595165616457133	0.769331641007857	0.92269792150162	0.723405745780085	0	0	0	0	0.297475437906429
Blood/Urine Markers → Microbiome (Linear)	clr	URXMU6	3,7-dimethyluric acid (umol/L)	RSV_genus937	Proteobacteria; unclassified	Proteobacteria	NA	0.000177047152382435	0.000595165616457133	0.769331641007857	0.92269792150162	0.723405745780085	0	0	0	0	0.297475437906429
Blood/Urine Markers → Microbiome (Linear)	clr	URXMU6	3,7-dimethyluric acid (umol/L)	RSV_genus939	Proteobacteria; unclassified	Proteobacteria	NA	0.000177047152382435	0.000595165616457133	0.769331641007857	0.92269792150162	0.723405745780085	0	0	0	0	0.297475437906429
Blood/Urine Markers → Microbiome (Linear)	clr	URXMU6	3,7-dimethyluric acid (umol/L)	RSV_genus946	Proteobacteria; Rickettsia	Proteobacteria	Rickettsia	0.000177047152382436	0.000595165616457133	0.769331641007857	0.92269792150162	0.723405745780085	0	0	0	0	0.297475437906429
Blood/Urine Markers → Microbiome (Linear)	clr	URXMU6	3,7-dimethyluric acid (umol/L)	RSV_genus949	Proteobacteria; Candidatus_Odyssella	Proteobacteria	Candidatus_Odyssella	0.000177047152382436	0.000595165616457133	0.769331641007857	0.92269792150162	0.723405745780085	0	0	0	0	0.297475437906429
Blood/Urine Markers → Microbiome (Linear)	clr	URXMU6	3,7-dimethyluric acid (umol/L)	RSV_genus950	Proteobacteria; unclassified	Proteobacteria	NA	0.000177047152382436	0.000595165616457133	0.769331641007857	0.92269792150162	0.723405745780085	0	0	0	0	0.297475437906429
Blood/Urine Markers → Microbiome (Linear)	clr	URXMU6	3,7-dimethyluric acid (umol/L)	RSV_genus952	Proteobacteria; unclassified	Proteobacteria	NA	0.000177047152382436	0.000595165616457133	0.769331641007857	0.92269792150162	0.723405745780085	0	0	0	0	0.297475437906429
Blood/Urine Markers → Microbiome (Linear)	clr	URXMU6	3,7-dimethyluric acid (umol/L)	RSV_genus954	Proteobacteria; unclassified	Proteobacteria	NA	0.000177047152382436	0.000595165616457133	0.769331641007857	0.92269792150162	0.723405745780085	0	0	0	0	0.297475437906429
Blood/Urine Markers → Microbiome (Linear)	clr	URXMU6	3,7-dimethyluric acid (umol/L)	RSV_genus955	Proteobacteria; unclassified	Proteobacteria	NA	0.000177047152382436	0.000595165616457133	0.769331641007857	0.92269792150162	0.723405745780085	0	0	0	0	0.297475437906429
Blood/Urine Markers → Microbiome (Linear)	clr	URXMU6	3,7-dimethyluric acid (umol/L)	RSV_genus967	Proteobacteria; Polymorphobacter	Proteobacteria	Polymorphobacter	0.000177047152382436	0.000595165616457133	0.769331641007857	0.92269792150162	0.723405745780085	0	0	0	0	0.297475437906429
Blood/Urine Markers → Microbiome (Linear)	clr	URXMU6	3,7-dimethyluric acid (umol/L)	RSV_genus968	Proteobacteria; Sandaracinobacter	Proteobacteria	Sandaracinobacter	0.000177047152382436	0.000595165616457133	0.769331641007857	0.92269792150162	0.723405745780085	0	0	0	0	0.297475437906429
Blood/Urine Markers → Microbiome (Linear)	clr	URXMU6	3,7-dimethyluric acid (umol/L)	RSV_genus973	Proteobacteria; Sphingorhabdus	Proteobacteria	Sphingorhabdus	0.000177047152382436	0.000595165616457133	0.769331641007857	0.92269792150162	0.723405745780085	0	0	0	0	0.297475437906429
Blood/Urine Markers → Microbiome (Linear)	clr	URXMU6	3,7-dimethyluric acid (umol/L)	RSV_genus976	Proteobacteria; Achromobacter	Proteobacteria	Achromobacter	0.000177047152382436	0.000595165616457133	0.769331641007857	0.92269792150162	0.723405745780085	0	0	0	0	0.297475437906429
Blood/Urine Markers → Microbiome (Linear)	clr	URXMU6	3,7-dimethyluric acid (umol/L)	RSV_genus977	Proteobacteria; Advenella	Proteobacteria	Advenella	0.000177047152382436	0.000595165616457133	0.769331641007857	0.92269792150162	0.723405745780085	0	0	0	0	0.297475437906429
Blood/Urine Markers → Microbiome (Linear)	clr	URXMU6	3,7-dimethyluric acid (umol/L)	RSV_genus98	Actinobacteria; Mobilicoccus	Actinobacteria	Mobilicoccus	0.000177047152382435	0.000595165616457133	0.769331641007857	0.92269792150162	0.723405745780085	0	0	0	0	0.297475437906429
Blood/Urine Markers → Microbiome (Linear)	clr	URXMU6	3,7-dimethyluric acid (umol/L)	RSV_genus981	Proteobacteria; GKS98_freshwater_group	Proteobacteria	GKS98_freshwater_group	0.000177047152382436	0.000595165616457133	0.769331641007857	0.92269792150162	0.723405745780085	0	0	0	0	0.297475437906429
Blood/Urine Markers → Microbiome (Linear)	clr	URXMU6	3,7-dimethyluric acid (umol/L)	RSV_genus982	Proteobacteria; Kerstersia	Proteobacteria	Kerstersia	0.000177047152382436	0.000595165616457133	0.769331641007857	0.92269792150162	0.723405745780085	0	0	0	0	0.297475437906429
Blood/Urine Markers → Microbiome (Linear)	clr	URXMU6	3,7-dimethyluric acid (umol/L)	RSV_genus983	Proteobacteria; MWH-UniP1_aquatic_group	Proteobacteria	MWH-UniP1_aquatic_group	0.000177047152382436	0.000595165616457133	0.769331641007857	0.92269792150162	0.723405745780085	0	0	0	0	0.297475437906429
Blood/Urine Markers → Microbiome (Linear)	clr	URXMU6	3,7-dimethyluric acid (umol/L)	RSV_genus988	Proteobacteria; Pelistega	Proteobacteria	Pelistega	0.000177047152382436	0.000595165616457133	0.769331641007857	0.92269792150162	0.723405745780085	0	0	0	0	0.297475437906429
Blood/Urine Markers → Microbiome (Linear)	clr	URXMU6	3,7-dimethyluric acid (umol/L)	RSV_genus99	Actinobacteria; Aquipuribacter	Actinobacteria	Aquipuribacter	0.000177047152382436	0.000595165616457133	0.769331641007857	0.92269792150162	0.723405745780085	0	0	0	0	0.297475437906429
Blood/Urine Markers → Microbiome (Linear)	clr	URXMU6	3,7-dimethyluric acid (umol/L)	RSV_genus995	Proteobacteria; unclassified	Proteobacteria	NA	0.000177047152382436	0.000595165616457133	0.769331641007857	0.92269792150162	0.723405745780085	0	0	0	0	0.297475437906429
Blood/Urine Markers → Microbiome (Linear)	clr	URXMU6	3,7-dimethyluric acid (umol/L)	RSV_genus996	Proteobacteria; Pandoraea	Proteobacteria	Pandoraea	0.000177047152382436	0.000595165616457133	0.769331641007857	0.92269792150162	0.723405745780085	0	0	0	0	0.297475437906429
Blood/Urine Markers → Microbiome (Linear)	clr	URXMU6	3,7-dimethyluric acid (umol/L)	RSV_genus999	Proteobacteria; Thiomonas	Proteobacteria	Thiomonas	0.000177047152382436	0.000595165616457133	0.769331641007857	0.92269792150162	0.723405745780085	0	0	0	0	0.297475437906429
Blood/Urine Markers → Microbiome (Linear)	clr	URXMU6	3,7-dimethyluric acid (umol/L)	RSV_genus1266	Proteobacteria; Aquimonas	Proteobacteria	Aquimonas	0.000175886843478757	0.000593437063942618	0.770150202953037	0.92321395300382	0.723810320392204	0	0	0	0	0.296386683888966
Blood/Urine Markers → Microbiome (Linear)	clr	URXMU6	3,7-dimethyluric acid (umol/L)	RSV_genus1140	Proteobacteria; unclassified	Proteobacteria	NA	0.00017660869603294	0.000597130366387825	0.770619703474331	0.923465318198807	0.724007393586048	0	0	0	0	0.295762376147918
Blood/Urine Markers → Microbiome (Linear)	clr	URXMU6	3,7-dimethyluric acid (umol/L)	RSV_genus552	Firmicutes; Sarcina	Firmicutes	Sarcina	0.000530382707090265	0.00179940495696988	0.771377852582106	0.923960664987249	0.724395751145507	0	0	0	0	0.294754499278143
Blood/Urine Markers → Microbiome (Linear)	clr	URXMU6	3,7-dimethyluric acid (umol/L)	RSV_genus657	Firmicutes; Ethanoligenens	Firmicutes	Ethanoligenens	-0.000199702470968152	0.000677976245835786	0.771526641569272	0.924055079170917	0.724469772947612	0	0	0	0	-0.294556737341093
Blood/Urine Markers → Microbiome (Linear)	clr	URXMU6	3,7-dimethyluric acid (umol/L)	RSV_genus1315	Tenericutes; Anaeroplasma	Tenericutes	Anaeroplasma	-0.000217293871811403	0.000738343800814689	0.771720537389242	0.924170893651606	0.724560572827858	0	0	0	0	-0.294299040056462
Blood/Urine Markers → Microbiome (Linear)	clr	URXMU6	3,7-dimethyluric acid (umol/L)	RSV_genus197	Actinobacteria; Eggerthella	Actinobacteria	Eggerthella	0.000324777141586556	0.0011038025010548	0.771768852297966	0.924200683556566	0.724583928454778	0	0	0	0	0.294234830303609
Blood/Urine Markers → Microbiome (Linear)	clr	URXMU6	3,7-dimethyluric acid (umol/L)	RSV_genus263	Bacteroidetes; Prevotella_7	Bacteroidetes	Prevotella_7	0.00490282984530228	0.0168492547194061	0.774217705790534	0.925165292165677	0.725340192659995	0	0	0	0	0.29098200050685
Blood/Urine Markers → Microbiome (Linear)	clr	URXMU6	3,7-dimethyluric acid (umol/L)	RSV_genus503	Firmicutes; Globicatella	Firmicutes	Globicatella	0.000173506429021938	0.000596849533495218	0.774427256802375	0.925299186599045	0.725445167430361	0	0	0	0	0.290703802691886
Blood/Urine Markers → Microbiome (Linear)	clr	URXMU6	3,7-dimethyluric acid (umol/L)	RSV_genus1086	Proteobacteria; unclassified	Proteobacteria	NA	0.000171753596337186	0.000592774472471732	0.77514940645239	0.925719431183968	0.725774644001492	0	0	0	0	0.28974526453714
Blood/Urine Markers → Microbiome (Linear)	clr	URXMU6	3,7-dimethyluric acid (umol/L)	RSV_genus1025	Proteobacteria; Roseateles	Proteobacteria	Roseateles	0.000171278722163797	0.000593206774280161	0.77591181556553	0.926161151334093	0.726120957661879	0	0	0	0	0.288733591034321
Blood/Urine Markers → Microbiome (Linear)	clr	URXMU6	3,7-dimethyluric acid (umol/L)	RSV_genus1238	Proteobacteria; Acinetobacter	Proteobacteria	Acinetobacter	-0.00295138319492836	0.0102292547568267	0.776069964878463	0.926267230800811	0.726204125179596	0	0	0	0	-0.288523774711807
Blood/Urine Markers → Microbiome (Linear)	clr	URXMU6	3,7-dimethyluric acid (umol/L)	RSV_genus938	Proteobacteria; Reyranella	Proteobacteria	Reyranella	-0.000190437834909533	0.00066109881801702	0.776417621938911	0.926472903502485	0.726365374934986	0	0	0	0	-0.288062585682358
Blood/Urine Markers → Microbiome (Linear)	clr	URXMU6	3,7-dimethyluric acid (umol/L)	RSV_genus231	Bacteroidetes; Bacteroides	Bacteroidetes	Bacteroides	-0.00404115818114461	0.0141066248972108	0.777616745940535	0.926578221339025	0.726447945325912	0	0	0	0	-0.286472363913472
Blood/Urine Markers → Microbiome (Linear)	clr	URXMU6	3,7-dimethyluric acid (umol/L)	RSV_genus395	Chloroflexi; Longilinea	Chloroflexi	Longilinea	-0.000205034747321263	0.000712412925091994	0.776613145946567	0.926578221339025	0.726447945325912	0	0	0	0	-0.287803238963957
Blood/Urine Markers → Microbiome (Linear)	clr	URXMU6	3,7-dimethyluric acid (umol/L)	RSV_genus93	Actinobacteria; unclassified	Actinobacteria	NA	0.000170983608098961	0.000597283110851399	0.777770174917929	0.926611930457256	0.726474373660956	0	0	0	0	0.286268948497861
Blood/Urine Markers → Microbiome (Linear)	clr	URXMU6	3,7-dimethyluric acid (umol/L)	RSV_genus196	Actinobacteria; Cryptobacterium	Actinobacteria	Cryptobacterium	0.00328321651214772	0.0114721483924105	0.777829570053749	0.926643998041814	0.726499515014786	0	0	0	0	0.286190206040202
Blood/Urine Markers → Microbiome (Linear)	clr	URXMU6	3,7-dimethyluric acid (umol/L)	RSV_genus963	Proteobacteria; unclassified	Proteobacteria	NA	0.00104915760031139	0.00369193081029803	0.779349462214804	0.927401922000465	0.727093736085167	0	0	0	0	0.28417585654231
Blood/Urine Markers → Microbiome (Linear)	clr	URXMU6	3,7-dimethyluric acid (umol/L)	RSV_genus1345	Verrucomicrobia; Luteolibacter	Verrucomicrobia	Luteolibacter	0.000166833115409381	0.000591627316491441	0.780999629903943	0.927768574160395	0.727381195580864	0	0	0	0	0.281990217082538
Blood/Urine Markers → Microbiome (Linear)	clr	URXMU6	3,7-dimethyluric acid (umol/L)	RSV_genus353	Bacteroidetes; Sediminibacterium	Bacteroidetes	Sediminibacterium	0.000207112208165151	0.00074089974479611	0.782849706965728	0.928835405030905	0.728217603210619	0	0	0	0	0.27954147591473
Blood/Urine Markers → Microbiome (Linear)	clr	URXMU6	3,7-dimethyluric acid (umol/L)	RSV_genus565	Firmicutes; Helcococcus	Firmicutes	Helcococcus	0.000166605376286612	0.000596762607572295	0.783121413421227	0.929023035599024	0.728364707726515	0	0	0	0	0.279181996614003
Blood/Urine Markers → Microbiome (Linear)	clr	URXMU6	3,7-dimethyluric acid (umol/L)	RSV_genus851	Proteobacteria; Pleomorphomonas	Proteobacteria	Pleomorphomonas	-0.000207133027368183	0.000746717730971447	0.784475281365305	0.929874205434297	0.729032034632886	0	0	0	0	-0.27739133380255
Blood/Urine Markers → Microbiome (Linear)	clr	URXMU6	3,7-dimethyluric acid (umol/L)	RSV_genus855	Proteobacteria; Aquamicrobium	Proteobacteria	Aquamicrobium	0.000166288957745466	0.000601584915883137	0.785211413260491	0.93035710714858	0.729410635111568	0	0	0	0	0.276418097188077
Blood/Urine Markers → Microbiome (Linear)	clr	URXMU6	3,7-dimethyluric acid (umol/L)	RSV_genus426	Cyanobacteria; Microcystis	Cyanobacteria	Microcystis	-0.000201781709704027	0.000732240488269586	0.785854923907731	0.930753407535097	0.729721339156718	0	0	0	0	-0.275567539540013
Blood/Urine Markers → Microbiome (Linear)	clr	URXMU6	3,7-dimethyluric acid (umol/L)	RSV_genus304	Bacteroidetes; Candidatus_Amoebophilus	Bacteroidetes	Candidatus_Amoebophilus	0.000162240296852856	0.000592109034636063	0.787038203417145	0.931514728194146	0.730318223279141	0	0	0	0	0.274004089386301
Blood/Urine Markers → Microbiome (Linear)	clr	URXMU6	3,7-dimethyluric acid (umol/L)	RSV_genus331	Bacteroidetes; Myroides	Bacteroidetes	Myroides	0.000162240296852856	0.000592109034636063	0.787038203417145	0.931514728194146	0.730318223279141	0	0	0	0	0.274004089386301
Blood/Urine Markers → Microbiome (Linear)	clr	URXMU6	3,7-dimethyluric acid (umol/L)	RSV_genus402	Chloroflexi; Chloronema	Chloroflexi	Chloronema	0.000161737885904346	0.000590468007475126	0.787105848778345	0.931544952583993	0.730341919547192	0	0	0	0	0.273914731800536
Blood/Urine Markers → Microbiome (Linear)	clr	URXMU6	3,7-dimethyluric acid (umol/L)	RSV_genus1085	Proteobacteria; unclassified	Proteobacteria	NA	0.00016655362072155	0.000608384034990437	0.787219992144631	0.931628294280408	0.730407260392386	0	0	0	0	0.273763956879915
Blood/Urine Markers → Microbiome (Linear)	clr	URXMU6	3,7-dimethyluric acid (umol/L)	RSV_genus1349	WCHB1-60; unclassified	WCHB1-60	NA	0.000162799318126264	0.000595837635548807	0.787626038983378	0.931887617214934	0.730610572545234	0	0	0	0	0.273227651986628
Blood/Urine Markers → Microbiome (Linear)	clr	URXMU6	3,7-dimethyluric acid (umol/L)	RSV_genus1000	Proteobacteria; Acidovorax	Proteobacteria	Acidovorax	0.000162745366623644	0.000596268033384529	0.787843890213601	0.932015755182533	0.73071103418046	0	0	0	0	0.272939949002247
Blood/Urine Markers → Microbiome (Linear)	clr	URXMU6	3,7-dimethyluric acid (umol/L)	RSV_genus368	Bacteroidetes; unclassified	Bacteroidetes	NA	0.000165134794794046	0.000606947485257021	0.788499497069545	0.932397199401863	0.731010090820263	0	0	0	0	0.272074271341806
Blood/Urine Markers → Microbiome (Linear)	clr	URXMU6	3,7-dimethyluric acid (umol/L)	RSV_genus510	Firmicutes; Dolosigranulum	Firmicutes	Dolosigranulum	0.00045592585109557	0.0016761269178263	0.788547017826831	0.932422101444824	0.731029614307354	0	0	0	0	0.272011532209531
Blood/Urine Markers → Microbiome (Linear)	clr	URXMU6	3,7-dimethyluric acid (umol/L)	RSV_genus784	Planctomycetes; Isosphaera	Planctomycetes	Isosphaera	-0.000131857383014895	0.000484952327198854	0.788633301871411	0.932467291682256	0.73106504397144	0	0	0	0	-0.271897618837134
Blood/Urine Markers → Microbiome (Linear)	clr	URXMU6	3,7-dimethyluric acid (umol/L)	RSV_genus931	Proteobacteria; unclassified	Proteobacteria	NA	0.000237738195871619	0.000874707118873943	0.788713480092041	0.932513709462978	0.731101436043535	0	0	0	0	0.271791769772804
Blood/Urine Markers → Microbiome (Linear)	clr	URXMU6	3,7-dimethyluric acid (umol/L)	RSV_genus574	Firmicutes; Fusibacter	Firmicutes	Fusibacter	0.00016190751013373	0.000595806696486806	0.788748883223934	0.932534832137675	0.731117996462591	0	0	0	0	0.271745032555731
Blood/Urine Markers → Microbiome (Linear)	clr	URXMU6	3,7-dimethyluric acid (umol/L)	RSV_genus365	Bacteroidetes; Phaeodactylibacter	Bacteroidetes	Phaeodactylibacter	0.000160666422986219	0.000595309466021126	0.790156537145015	0.9330215267939	0.731499570651227	0	0	0	0	0.269887230351074
Blood/Urine Markers → Microbiome (Linear)	clr	URXMU6	3,7-dimethyluric acid (umol/L)	RSV_genus1042	Proteobacteria; Noviherbaspirillum	Proteobacteria	Noviherbaspirillum	0.000160000594048347	0.000595878068011297	0.791198792297445	0.933177591160872	0.731621926903634	0	0	0	0	0.268512305851997
Blood/Urine Markers → Microbiome (Linear)	clr	URXMU6	3,7-dimethyluric acid (umol/L)	RSV_genus1333	Verrucomicrobia; Opitutus	Verrucomicrobia	Opitutus	0.00033519144211147	0.00124814929277016	0.791169636240043	0.933177591160872	0.731621926903634	0	0	0	0	0.268550760756785
Blood/Urine Markers → Microbiome (Linear)	clr	URXMU6	3,7-dimethyluric acid (umol/L)	RSV_genus195	Actinobacteria; Coriobacteriaceae_UCG-003	Actinobacteria	Coriobacteriaceae_UCG-003	-0.000169066555822291	0.000628571332320684	0.790852126648638	0.933177591160872	0.731621926903634	0	0	0	0	-0.268969561812655
Blood/Urine Markers → Microbiome (Linear)	clr	URXMU6	3,7-dimethyluric acid (umol/L)	RSV_genus302	Bacteroidetes; Siphonobacter	Bacteroidetes	Siphonobacter	0.000157470887349995	0.000589128306422977	0.792122112514591	0.933177591160872	0.731621926903634	0	0	0	0	0.267294722784777
Blood/Urine Markers → Microbiome (Linear)	clr	URXMU6	3,7-dimethyluric acid (umol/L)	RSV_genus735	Firmicutes; Selenomonas	Firmicutes	Selenomonas	-0.00373415642657522	0.0139613489550379	0.791993825300308	0.933177591160872	0.731621926903634	0	0	0	0	-0.267463870332369
Blood/Urine Markers → Microbiome (Linear)	clr	URXMU6	3,7-dimethyluric acid (umol/L)	RSV_genus348	Bacteroidetes; Lacibacter	Bacteroidetes	Lacibacter	0.000157666646489304	0.000591597038164937	0.792717198612797	0.93323184039644	0.731664458926087	0	0	0	0	0.266510202583784
Blood/Urine Markers → Microbiome (Linear)	clr	URXMU6	3,7-dimethyluric acid (umol/L)	RSV_genus363	Bacteroidetes; Lewinella	Bacteroidetes	Lewinella	0.000156832649771734	0.00059110650658607	0.793619909599075	0.93323184039644	0.731664458926087	0	0	0	0	0.26532045921389
Blood/Urine Markers → Microbiome (Linear)	clr	URXMU6	3,7-dimethyluric acid (umol/L)	RSV_genus406	Chloroflexi; unclassified	Chloroflexi	NA	-0.000185951676387188	0.000702822419533617	0.794183045463441	0.93323184039644	0.731664458926087	0	0	0	0	-0.264578464230812
Blood/Urine Markers → Microbiome (Linear)	clr	URXMU6	3,7-dimethyluric acid (umol/L)	RSV_genus559	Firmicutes; unclassified	Firmicutes	NA	0.000158131704186673	0.000597647474484467	0.794174087699938	0.93323184039644	0.731664458926087	0	0	0	0	0.264590265897263
Blood/Urine Markers → Microbiome (Linear)	clr	URXMU6	3,7-dimethyluric acid (umol/L)	RSV_genus578	Firmicutes; Family_XIII_UCG-001	Firmicutes	Family_XIII_UCG-001	0.00254613402754363	0.00968378620375391	0.795436431721067	0.93323184039644	0.731664458926087	0	0	0	0	0.262927534124682
Blood/Urine Markers → Microbiome (Linear)	clr	URXMU6	3,7-dimethyluric acid (umol/L)	RSV_genus449	Deinococcus-Thermus; Meiothermus	Deinococcus-Thermus	Meiothermus	0.000305598459556943	0.00117403647874395	0.797434526015777	0.933933669727629	0.73221470116562	0	0	0	0	0.260297243816383
Blood/Urine Markers → Microbiome (Linear)	clr	URXMU6	3,7-dimethyluric acid (umol/L)	RSV_genus618	Firmicutes; Lachnospiraceae_UCG-003	Firmicutes	Lachnospiraceae_UCG-003	0.000155424654390226	0.000601330203653309	0.798824904436494	0.934779328867315	0.732877707623491	0	0	0	0	0.258468065375666
Blood/Urine Markers → Microbiome (Linear)	clr	URXMU6	3,7-dimethyluric acid (umol/L)	RSV_genus536	Firmicutes; unclassified	Firmicutes	NA	0.000153254163757427	0.000593364584066407	0.798967946707045	0.934883617668326	0.73295947123877	0	0	0	0	0.258279930876824
Blood/Urine Markers → Microbiome (Linear)	clr	URXMU6	3,7-dimethyluric acid (umol/L)	RSV_genus1031	Proteobacteria; Variovorax	Proteobacteria	Variovorax	0.000155130124833604	0.00060127786340798	0.799180245545221	0.934995498142506	0.733047186812823	0	0	0	0	0.258000725245967
Blood/Urine Markers → Microbiome (Linear)	clr	URXMU6	3,7-dimethyluric acid (umol/L)	RSV_genus7	Acidobacteria; unclassified	Acidobacteria	NA	0.00015754915501164	0.000611032193620546	0.799301698664749	0.935078174114203	0.733112005722208	0	0	0	0	0.257841005198294
Blood/Urine Markers → Microbiome (Linear)	clr	URXMU6	3,7-dimethyluric acid (umol/L)	RSV_genus1068	Proteobacteria; Gallionella	Proteobacteria	Gallionella	0.000154903840071785	0.000602162978027166	0.799754418234891	0.935384621199127	0.733352263749072	0	0	0	0	0.257245705438896
Blood/Urine Markers → Microbiome (Linear)	clr	URXMU6	3,7-dimethyluric acid (umol/L)	RSV_genus730	Firmicutes; Megamonas	Firmicutes	Megamonas	-0.000200554737892505	0.000779748509422903	0.799785842699759	0.935402779123362	0.733366499769786	0	0	0	0	-0.257204387656909
Blood/Urine Markers → Microbiome (Linear)	clr	URXMU6	3,7-dimethyluric acid (umol/L)	RSV_genus242	Bacteroidetes; Barnesiella	Bacteroidetes	Barnesiella	-0.000251636814050227	0.000979465259214804	0.800007891640403	0.935554561652096	0.733485499011939	0	0	0	0	-0.256912444502578
Blood/Urine Markers → Microbiome (Linear)	clr	URXMU6	3,7-dimethyluric acid (umol/L)	RSV_genus609	Firmicutes; Lachnospiraceae_AC2044_group	Firmicutes	Lachnospiraceae_AC2044_group	-0.00146198053105298	0.00571519120420038	0.800849556384866	0.936075622622067	0.733894016784436	0	0	0	0	-0.255806057718331
Blood/Urine Markers → Microbiome (Linear)	clr	URXMU6	3,7-dimethyluric acid (umol/L)	RSV_genus1331	Verrucomicrobia; unclassified	Verrucomicrobia	NA	0.000165276711685944	0.000646470473467504	0.800960603076686	0.93615568824767	0.733956789152565	0	0	0	0	0.255660108959721
Blood/Urine Markers → Microbiome (Linear)	clr	URXMU6	3,7-dimethyluric acid (umol/L)	RSV_genus151	Actinobacteria; Micromonospora	Actinobacteria	Micromonospora	-0.000124790007429411	0.000489163296977689	0.801379884948081	0.936404500598756	0.734151860887531	0	0	0	0	-0.255109097923802
Blood/Urine Markers → Microbiome (Linear)	clr	URXMU6	3,7-dimethyluric acid (umol/L)	RSV_genus471	Firmicutes; Paucisalibacillus	Firmicutes	Paucisalibacillus	0.00014991361532283	0.000589425492593611	0.80196633575589	0.936756355205745	0.734427718932124	0	0	0	0	0.254338533379639
Blood/Urine Markers → Microbiome (Linear)	clr	URXMU6	3,7-dimethyluric acid (umol/L)	RSV_genus1318	Tenericutes; Spiroplasma	Tenericutes	Spiroplasma	0.000150084341219889	0.00059226991757441	0.802676743254463	0.937164129303357	0.734747418498275	0	0	0	0	0.253405308570367
Blood/Urine Markers → Microbiome (Linear)	clr	URXMU6	3,7-dimethyluric acid (umol/L)	RSV_genus179	Actinobacteria; Pseudonocardia	Actinobacteria	Pseudonocardia	-0.000256678015421596	0.00101937700423769	0.803900011994494	0.937174476958322	0.734755531178365	0	0	0	0	-0.251798906934873
Blood/Urine Markers → Microbiome (Linear)	clr	URXMU6	3,7-dimethyluric acid (umol/L)	RSV_genus250	Bacteroidetes; Paludibacter	Bacteroidetes	Paludibacter	0.000184735134111734	0.000732462074216314	0.803586007503255	0.937174476958322	0.734755531178365	0	0	0	0	0.252211193745953
Blood/Urine Markers → Microbiome (Linear)	clr	URXMU6	3,7-dimethyluric acid (umol/L)	RSV_genus757	Gemmatimonadetes; unclassified	Gemmatimonadetes	NA	-0.000185325380881976	0.00073316966061355	0.803158299796388	0.937174476958322	0.734755531178365	0	0	0	0	-0.252772844864976
Blood/Urine Markers → Microbiome (Linear)	clr	URXMU6	3,7-dimethyluric acid (umol/L)	RSV_genus796	Proteobacteria; Caulobacter	Proteobacteria	Caulobacter	-0.00016822273781959	0.000667234247360255	0.803655870852061	0.937174476958322	0.734755531178365	0	0	0	0	-0.252119459522831
Blood/Urine Markers → Microbiome (Linear)	clr	URXMU6	3,7-dimethyluric acid (umol/L)	RSV_genus128	Actinobacteria; Arthrobacter	Actinobacteria	Arthrobacter	-0.000158752394809872	0.000635353846907671	0.805373716095107	0.937223792465031	0.734794195100845	0	0	0	0	-0.249864537033238
Blood/Urine Markers → Microbiome (Linear)	clr	URXMU6	3,7-dimethyluric acid (umol/L)	RSV_genus132	Actinobacteria; Micrococcus	Actinobacteria	Micrococcus	0.000476692627783846	0.00190734943475141	0.805328311982195	0.937223792465031	0.734794195100845	0	0	0	0	0.249924119355704
Blood/Urine Markers → Microbiome (Linear)	clr	URXMU6	3,7-dimethyluric acid (umol/L)	RSV_genus184	Actinobacteria; unclassified	Actinobacteria	NA	-0.000174457189871131	0.000695359076903228	0.804593958828315	0.937223792465031	0.734794195100845	0	0	0	0	-0.250887916280713
Blood/Urine Markers → Microbiome (Linear)	clr	URXMU6	3,7-dimethyluric acid (umol/L)	RSV_genus362	Bacteroidetes; Haliscomenobacter	Bacteroidetes	Haliscomenobacter	0.000149317328900883	0.000595897439137825	0.80483194164277	0.937223792465031	0.734794195100845	0	0	0	0	0.250575550579514
Blood/Urine Markers → Microbiome (Linear)	clr	URXMU6	3,7-dimethyluric acid (umol/L)	RSV_genus489	Firmicutes; Aliicoccus	Firmicutes	Aliicoccus	0.000149901116291147	0.000599214380970204	0.80514647438629	0.937223792465031	0.734794195100845	0	0	0	0	0.250162748177769
Blood/Urine Markers → Microbiome (Linear)	clr	URXMU6	3,7-dimethyluric acid (umol/L)	RSV_genus860	Proteobacteria; Pseudahrensia	Proteobacteria	Pseudahrensia	-0.000172398225824424	0.000691707323047033	0.805852884485812	0.937353950349699	0.734896240374204	0	0	0	0	-0.249235796817929
Blood/Urine Markers → Microbiome (Linear)	clr	URXMU6	3,7-dimethyluric acid (umol/L)	RSV_genus944	Proteobacteria; unclassified	Proteobacteria	NA	0.000150635096524509	0.000605231405968127	0.806117646909401	0.937497393199887	0.735008701212794	0	0	0	0	0.248888433480338
Blood/Urine Markers → Microbiome (Linear)	clr	URXMU6	3,7-dimethyluric acid (umol/L)	RSV_genus456	Fibrobacteres; Fibrobacter	Fibrobacteres	Fibrobacter	0.000149119125516754	0.000600353421965628	0.806500976796862	0.937701642626191	0.735168835103981	0	0	0	0	0.248385567668659
Blood/Urine Markers → Microbiome (Linear)	clr	URXMU6	3,7-dimethyluric acid (umol/L)	RSV_genus557	Firmicutes; Anaerofustis	Firmicutes	Anaerofustis	0.000149119125516755	0.000600353421965628	0.806500976796861	0.937701642626191	0.735168835103981	0	0	0	0	0.24838556766866
Blood/Urine Markers → Microbiome (Linear)	clr	URXMU6	3,7-dimethyluric acid (umol/L)	RSV_genus1070	Proteobacteria; Nitrosomonas	Proteobacteria	Nitrosomonas	0.000147461022528064	0.000594497495806975	0.806762038869893	0.937860018823902	0.735293003858184	0	0	0	0	0.248043134862829
Blood/Urine Markers → Microbiome (Linear)	clr	URXMU6	3,7-dimethyluric acid (umol/L)	RSV_genus1281	Proteobacteria; Silanimonas	Proteobacteria	Silanimonas	0.000149296787996673	0.000603074316518039	0.80713077459424	0.93807151998916	0.735458823195826	0	0	0	0	0.247559519461326
Blood/Urine Markers → Microbiome (Linear)	clr	URXMU6	3,7-dimethyluric acid (umol/L)	RSV_genus253	Bacteroidetes; Porphyromonas	Bacteroidetes	Porphyromonas	-0.00445556391138166	0.0181229335144022	0.808432866141109	0.93883710067794	0.736059047230384	0	0	0	0	-0.245852246152139
Blood/Urine Markers → Microbiome (Linear)	clr	URXMU6	3,7-dimethyluric acid (umol/L)	RSV_genus264	Bacteroidetes; Prevotella_9	Bacteroidetes	Prevotella_9	-0.000713034104819656	0.0029028611330859	0.80860127304155	0.938915455428747	0.736120478253064	0	0	0	0	-0.245631489805942
Blood/Urine Markers → Microbiome (Linear)	clr	URXMU6	3,7-dimethyluric acid (umol/L)	RSV_genus822	Proteobacteria; Oligotropha	Proteobacteria	Oligotropha	0.000145569507529218	0.000594963868178284	0.809335257372638	0.939304264586643	0.736425309089115	0	0	0	0	0.244669492241497
Blood/Urine Markers → Microbiome (Linear)	clr	URXMU6	3,7-dimethyluric acid (umol/L)	RSV_genus412	Chloroflexi; unclassified	Chloroflexi	NA	0.000146032090671419	0.000597513486188616	0.809541169211628	0.939433885167369	0.736526933110025	0	0	0	0	0.244399656320596
Blood/Urine Markers → Microbiome (Linear)	clr	URXMU6	3,7-dimethyluric acid (umol/L)	RSV_genus464	Firmicutes; Caldibacillus	Firmicutes	Caldibacillus	0.000145172256104557	0.000595740461046137	0.810087563725922	0.939776103170948	0.736795235947096	0	0	0	0	0.243683727389659
Blood/Urine Markers → Microbiome (Linear)	clr	URXMU6	3,7-dimethyluric acid (umol/L)	RSV_genus356	Bacteroidetes; Terrimonas	Bacteroidetes	Terrimonas	-0.000168343179879333	0.000692693628471535	0.810588945982102	0.94010437279577	0.737052603095355	0	0	0	0	-0.243026892351805
Blood/Urine Markers → Microbiome (Linear)	clr	URXMU6	3,7-dimethyluric acid (umol/L)	RSV_genus436	Cyanobacteria; Pseudanabaena	Cyanobacteria	Pseudanabaena	-0.000173563828429206	0.000716580994837158	0.811211827492586	0.940208783837704	0.737134462548919	0	0	0	0	-0.242211040593741
Blood/Urine Markers → Microbiome (Linear)	clr	URXMU6	3,7-dimethyluric acid (umol/L)	RSV_genus934	Proteobacteria; Thalassospira	Proteobacteria	Thalassospira	0.000144740777968227	0.000598747419936062	0.811572053445291	0.940208783837704	0.737134462548919	0	0	0	0	0.241739292978804
Blood/Urine Markers → Microbiome (Linear)	clr	URXMU6	3,7-dimethyluric acid (umol/L)	RSV_genus372	Bacteroidetes; Solitalea	Bacteroidetes	Solitalea	0.000142876145642899	0.000592519585181661	0.812034926049032	0.940227933346498	0.737149475983291	0	0	0	0	0.241133203384483
Blood/Urine Markers → Microbiome (Linear)	clr	URXMU6	3,7-dimethyluric acid (umol/L)	RSV_genus885	Proteobacteria; Defluviimonas	Proteobacteria	Defluviimonas	0.000142260782293369	0.000591976924816355	0.812660099888796	0.940437883435979	0.737314079259747	0	0	0	0	0.240314742567882
Blood/Urine Markers → Microbiome (Linear)	clr	URXMU6	3,7-dimethyluric acid (umol/L)	RSV_genus508	Firmicutes; Atopostipes	Firmicutes	Atopostipes	-0.000240435770340842	0.00100741336659389	0.813919525572169	0.94107633827814	0.737814635173527	0	0	0	0	-0.23866644846471
Blood/Urine Markers → Microbiome (Linear)	clr	URXMU6	3,7-dimethyluric acid (umol/L)	RSV_genus286	Bacteroidetes; Cytophaga	Bacteroidetes	Cytophaga	0.000145228827792465	0.000610159497195354	0.814415278253223	0.941362556610713	0.7380390336267	0	0	0	0	0.238017810851131
Blood/Urine Markers → Microbiome (Linear)	clr	URXMU6	3,7-dimethyluric acid (umol/L)	RSV_genus1308	Synergistetes; Candidatus_Tammella	Synergistetes	Candidatus_Tammella	-0.000135117353894228	0.000569096940963518	0.814869087508328	0.941641881711079	0.738258027706817	0	0	0	0	-0.237424143706458
Blood/Urine Markers → Microbiome (Linear)	clr	URXMU6	3,7-dimethyluric acid (umol/L)	RSV_genus1183	Proteobacteria; Hafnia	Proteobacteria	Hafnia	0.000141579782301259	0.000601733158549296	0.816503574820919	0.942034895411274	0.73856615495222	0	0	0	0	0.23528665537161
Blood/Urine Markers → Microbiome (Linear)	clr	URXMU6	3,7-dimethyluric acid (umol/L)	RSV_genus918	Proteobacteria; unclassified	Proteobacteria	NA	0.000161761881365002	0.000687554933650987	0.816515388480427	0.942034895411274	0.73856615495222	0	0	0	0	0.235271210266836
Blood/Urine Markers → Microbiome (Linear)	clr	URXMU6	3,7-dimethyluric acid (umol/L)	RSV_genus409	Chloroflexi; unclassified	Chloroflexi	NA	0.000134579814192834	0.00057481868418217	0.817391709142929	0.942486527658439	0.738920239810293	0	0	0	0	0.234125678055
Blood/Urine Markers → Microbiome (Linear)	clr	URXMU6	3,7-dimethyluric acid (umol/L)	RSV_genus447	Deinococcus-Thermus; unclassified	Deinococcus-Thermus	NA	0.000139990136781327	0.000598661478410991	0.817611391898483	0.942584015857645	0.738996671675813	0	0	0	0	0.23383855789903
Blood/Urine Markers → Microbiome (Linear)	clr	URXMU6	3,7-dimethyluric acid (umol/L)	RSV_genus1040	Proteobacteria; Massilia	Proteobacteria	Massilia	0.000443004827303342	0.00189812362103929	0.817953917964635	0.942615253116126	0.739021162044481	0	0	0	0	0.233390924802243
Blood/Urine Markers → Microbiome (Linear)	clr	URXMU6	3,7-dimethyluric acid (umol/L)	RSV_genus278	Bacteroidetes; unclassified	Bacteroidetes	NA	0.000140475173570561	0.00060192592660086	0.817965201009504	0.942619530714889	0.739024515730938	0	0	0	0	0.233376180294873
Blood/Urine Markers → Microbiome (Linear)	clr	URXMU6	3,7-dimethyluric acid (umol/L)	RSV_genus883	Proteobacteria; Xanthobacter	Proteobacteria	Xanthobacter	0.000139380771866685	0.000597688371438136	0.818100224060782	0.942720860545307	0.739103959479358	0	0	0	0	0.233199738404333
Blood/Urine Markers → Microbiome (Linear)	clr	URXMU6	3,7-dimethyluric acid (umol/L)	RSV_genus667	Firmicutes; Ruminiclostridium	Firmicutes	Ruminiclostridium	0.000357037116921617	0.00153273407553989	0.81829798151291	0.942834661110724	0.739193180426948	0	0	0	0	0.232941331845744
Blood/Urine Markers → Microbiome (Linear)	clr	URXMU6	3,7-dimethyluric acid (umol/L)	RSV_genus259	Bacteroidetes; Prevotella	Bacteroidetes	Prevotella	0.00364879200396269	0.015777155516205	0.819576897156098	0.943582844832309	0.739779765039833	0	0	0	0	0.231270586146847
Blood/Urine Markers → Microbiome (Linear)	clr	URXMU6	3,7-dimethyluric acid (umol/L)	RSV_genus846	Proteobacteria; Methylobacterium	Proteobacteria	Methylobacterium	0.00069406395973007	0.00301037897448654	0.820123284817264	0.943947438573	0.740065610711255	0	0	0	0	0.230557004819785
Blood/Urine Markers → Microbiome (Linear)	clr	URXMU6	3,7-dimethyluric acid (umol/L)	RSV_genus573	Firmicutes; Acidaminobacter	Firmicutes	Acidaminobacter	0.000137272444609376	0.000595455403446984	0.820141250115235	0.943951517103075	0.740068808325579	0	0	0	0	0.230533544266675
Blood/Urine Markers → Microbiome (Linear)	clr	URXMU6	3,7-dimethyluric acid (umol/L)	RSV_genus948	Proteobacteria; Candidatus_Hepatincola	Proteobacteria	Candidatus_Hepatincola	-0.000308591321339904	0.00133855793140149	0.820136205930755	0.943951517103075	0.740068808325579	0	0	0	0	-0.230540131361221
Blood/Urine Markers → Microbiome (Linear)	clr	URXMU6	3,7-dimethyluric acid (umol/L)	RSV_genus393	Chlorobi; unclassified	Chlorobi	NA	-0.000165147100156698	0.000721039545668369	0.821284950037832	0.944614279475858	0.740588421621963	0	0	0	0	-0.229040281006521
Blood/Urine Markers → Microbiome (Linear)	clr	URXMU6	3,7-dimethyluric acid (umol/L)	RSV_genus1280	Proteobacteria; Rhodanobacter	Proteobacteria	Rhodanobacter	-0.000150638027933416	0.000660538776417882	0.822041133695257	0.945089361036951	0.740960891010915	0	0	0	0	-0.228053270014411
Blood/Urine Markers → Microbiome (Linear)	clr	URXMU6	3,7-dimethyluric acid (umol/L)	RSV_genus1136	Proteobacteria; unclassified	Proteobacteria	NA	-0.000168493989080214	0.000739882625018063	0.82228830364851	0.945236917329106	0.741076576835152	0	0	0	0	-0.227730701306982
Blood/Urine Markers → Microbiome (Linear)	clr	URXMU6	3,7-dimethyluric acid (umol/L)	RSV_genus387	Chlamydiae; unclassified	Chlamydiae	NA	0.000137695604875102	0.000607969174044098	0.823243377528681	0.945786509261506	0.741507463209195	0	0	0	0	0.22648451723165
Blood/Urine Markers → Microbiome (Linear)	clr	URXMU6	3,7-dimethyluric acid (umol/L)	RSV_genus897	Proteobacteria; Rhodobacter	Proteobacteria	Rhodobacter	-0.000151866374093389	0.00067064619217185	0.823271499811147	0.945805194324559	0.741522112512783	0	0	0	0	-0.226447828774779
Blood/Urine Markers → Microbiome (Linear)	clr	URXMU6	3,7-dimethyluric acid (umol/L)	RSV_genus1236	Proteobacteria; Necropsobacter	Proteobacteria	Necropsobacter	-0.000151074175767064	0.000675876341568957	0.825513908899954	0.947110597204913	0.742545563332603	0	0	0	0	-0.223523396922528
Blood/Urine Markers → Microbiome (Linear)	clr	URXMU6	3,7-dimethyluric acid (umol/L)	RSV_genus1260	Proteobacteria; Photobacterium	Proteobacteria	Photobacterium	-0.00028941271506929	0.00129648506851888	0.825739940765983	0.947257864996595	0.742661022969162	0	0	0	0	-0.223228729814773
Blood/Urine Markers → Microbiome (Linear)	clr	URXMU6	3,7-dimethyluric acid (umol/L)	RSV_genus677	Firmicutes; Ruminococcaceae_UCG-007	Firmicutes	Ruminococcaceae_UCG-007	0.000133481951542195	0.000598858414979145	0.825996717566359	0.947438305547278	0.742802490428982	0	0	0	0	0.222894006669078
Blood/Urine Markers → Microbiome (Linear)	clr	URXMU6	3,7-dimethyluric acid (umol/L)	RSV_genus1159	Proteobacteria; Psychromonas	Proteobacteria	Psychromonas	-0.000139040477652637	0.000625195855669981	0.826379503202197	0.947655256483595	0.742972582449596	0	0	0	0	-0.222395072506737
Blood/Urine Markers → Microbiome (Linear)	clr	URXMU6	3,7-dimethyluric acid (umol/L)	RSV_genus244	Bacteroidetes; Coprobacter	Bacteroidetes	Coprobacter	0.0012069043260395	0.00543811079953436	0.826732907716206	0.947841033865534	0.743118234046287	0	0	0	0	0.221934486171713
Blood/Urine Markers → Microbiome (Linear)	clr	URXMU6	3,7-dimethyluric acid (umol/L)	RSV_genus239	Bacteroidetes; unclassified	Bacteroidetes	NA	-0.000156677958497726	0.000707541444950207	0.827112386230529	0.948038149523598	0.743272774981412	0	0	0	0	-0.221439973044622
Blood/Urine Markers → Microbiome (Linear)	clr	URXMU6	3,7-dimethyluric acid (umol/L)	RSV_genus647	Firmicutes; Intestinibacter	Firmicutes	Intestinibacter	-0.000156677958497727	0.000707541444950207	0.827112386230529	0.948038149523598	0.743272774981412	0	0	0	0	-0.221439973044622
Blood/Urine Markers → Microbiome (Linear)	clr	URXMU6	3,7-dimethyluric acid (umol/L)	RSV_genus674	Firmicutes; Ruminococcaceae_UCG-003	Firmicutes	Ruminococcaceae_UCG-003	-0.000459773946889844	0.00208312869738713	0.827670194930629	0.948345214920663	0.743513517772081	0	0	0	0	-0.220713174114753
Blood/Urine Markers → Microbiome (Linear)	clr	URXMU6	3,7-dimethyluric acid (umol/L)	RSV_genus1300	Spirochaetae; unclassified	Spirochaetae	NA	0.000129030642323596	0.000585068563858346	0.827803614578673	0.948408922550258	0.743563465283857	0	0	0	0	0.220539352640448
Blood/Urine Markers → Microbiome (Linear)	clr	URXMU6	3,7-dimethyluric acid (umol/L)	RSV_genus1060	Proteobacteria; Eikenella	Proteobacteria	Eikenella	-0.00252642982830624	0.0115113174639767	0.82862179894489	0.948837033655212	0.743899109296852	0	0	0	0	-0.219473560364606
Blood/Urine Markers → Microbiome (Linear)	clr	URXMU6	3,7-dimethyluric acid (umol/L)	RSV_genus274	Bacteroidetes; Rikenellaceae_RC9_gut_group	Bacteroidetes	Rikenellaceae_RC9_gut_group	-0.000706068653203477	0.00323789592228135	0.829704167016672	0.948914749634012	0.743960039514959	0	0	0	0	-0.218064036075007
Blood/Urine Markers → Microbiome (Linear)	clr	URXMU6	3,7-dimethyluric acid (umol/L)	RSV_genus816	Proteobacteria; unclassified	Proteobacteria	NA	-0.000138589856188243	0.000632078473256774	0.828785367518344	0.948914749634012	0.743960039514959	0	0	0	0	-0.21926052231167
Blood/Urine Markers → Microbiome (Linear)	clr	URXMU6	3,7-dimethyluric acid (umol/L)	RSV_genus1063	Proteobacteria; Neisseria	Proteobacteria	Neisseria	0.00460643810039003	0.0215836593133123	0.833270857291731	0.949212550470751	0.744193518784148	0	0	0	0	0.213422480105071
Blood/Urine Markers → Microbiome (Linear)	clr	URXMU6	3,7-dimethyluric acid (umol/L)	RSV_genus323	Bacteroidetes; Elizabethkingia	Bacteroidetes	Elizabethkingia	0.000123306523340745	0.000579044320748127	0.833635413642306	0.949448158985161	0.744378238559827	0	0	0	0	0.212948333870942
Blood/Urine Markers → Microbiome (Linear)	clr	URXMU6	3,7-dimethyluric acid (umol/L)	RSV_genus3	Acidobacteria; Edaphobacter	Acidobacteria	Edaphobacter	0.000127430140302982	0.000598978290250599	0.833791115661452	0.949528885686492	0.744441529218903	0	0	0	0	0.212745841338704
Blood/Urine Markers → Microbiome (Linear)	clr	URXMU6	3,7-dimethyluric acid (umol/L)	RSV_genus756	Gemmatimonadetes; unclassified	Gemmatimonadetes	NA	0.000119958786387918	0.00056434198633275	0.833930949317509	0.949616946639329	0.744510570015221	0	0	0	0	0.212563993629897
Blood/Urine Markers → Microbiome (Linear)	clr	URXMU6	3,7-dimethyluric acid (umol/L)	RSV_genus773	Planctomycetes; unclassified	Planctomycetes	NA	0.000130477050083918	0.000613890098121405	0.83394833686656	0.949626577929516	0.744518121057115	0	0	0	0	0.212541382379676
Blood/Urine Markers → Microbiome (Linear)	clr	URXMU6	3,7-dimethyluric acid (umol/L)	RSV_genus311	Bacteroidetes; Blattabacterium	Bacteroidetes	Blattabacterium	0.000123356674162519	0.000582637561886512	0.834579163626326	0.950019390142389	0.744826090334148	0	0	0	0	0.21172111486102
Blood/Urine Markers → Microbiome (Linear)	clr	URXMU6	3,7-dimethyluric acid (umol/L)	RSV_genus994	Proteobacteria; Limnobacter	Proteobacteria	Limnobacter	0.000126719223602935	0.000599383617101031	0.834813922691244	0.95015101681536	0.744929287154371	0	0	0	0	0.211415894574868
Blood/Urine Markers → Microbiome (Linear)	clr	URXMU6	3,7-dimethyluric acid (umol/L)	RSV_genus1017	Proteobacteria; Ottowia	Proteobacteria	Ottowia	0.00185540722171938	0.00882027903024548	0.835628509459224	0.950652522817489	0.745322473607953	0	0	0	0	0.210356975709842
Blood/Urine Markers → Microbiome (Linear)	clr	URXMU6	3,7-dimethyluric acid (umol/L)	RSV_genus272	Bacteroidetes; Blvii28_wastewater-sludge_group	Bacteroidetes	Blvii28_wastewater-sludge_group	-0.000147306547370516	0.000702636125678439	0.836173688211597	0.950954777306447	0.745559444591528	0	0	0	0	-0.209648411157741
Blood/Urine Markers → Microbiome (Linear)	clr	URXMU6	3,7-dimethyluric acid (umol/L)	RSV_genus831	Proteobacteria; unclassified	Proteobacteria	NA	-0.000121066549290719	0.000577492388960702	0.836178768150887	0.950956380736947	0.745560701699417	0	0	0	0	-0.209641809320811
Blood/Urine Markers → Microbiome (Linear)	clr	URXMU6	3,7-dimethyluric acid (umol/L)	RSV_genus83	Actinobacteria; Kineosporia	Actinobacteria	Kineosporia	0.000122884601224807	0.000587991577941889	0.836680038649971	0.951263660505646	0.745801612559904	0	0	0	0	0.208990410466308
Blood/Urine Markers → Microbiome (Linear)	clr	URXMU6	3,7-dimethyluric acid (umol/L)	RSV_genus706	Firmicutes; Erysipelotrichaceae_UCG-001	Firmicutes	Erysipelotrichaceae_UCG-001	0.000124297438966914	0.00059495934898362	0.836736125049266	0.951305687149306	0.745834561930214	0	0	0	0	0.208917532230148
Blood/Urine Markers → Microbiome (Linear)	clr	URXMU6	3,7-dimethyluric acid (umol/L)	RSV_genus1306	Spirochaetae; Treponema	Spirochaetae	Treponema	0.000131787939718377	0.000631873383396561	0.837005899270113	0.951455924301414	0.745952349579381	0	0	0	0	0.208567005956108
Blood/Urine Markers → Microbiome (Linear)	clr	URXMU6	3,7-dimethyluric acid (umol/L)	RSV_genus711	Firmicutes; Holdemanella	Firmicutes	Holdemanella	-0.000163577670513395	0.000784920599282511	0.837134225326516	0.951524033378522	0.746005747876452	0	0	0	0	-0.208400277254694
Blood/Urine Markers → Microbiome (Linear)	clr	URXMU6	3,7-dimethyluric acid (umol/L)	RSV_genus205	Actinobacteria; unclassified	Actinobacteria	NA	0.000116554027032903	0.000562129420826909	0.837947504466734	0.951988239417132	0.74636969073113	0	0	0	0	0.207343758776135
Blood/Urine Markers → Microbiome (Linear)	clr	URXMU6	3,7-dimethyluric acid (umol/L)	RSV_genus888	Proteobacteria; Haematobacter	Proteobacteria	Haematobacter	0.000129971043942276	0.000626919081984571	0.837968030631905	0.951994991555453	0.746374984484962	0	0	0	0	0.207317096699051
Blood/Urine Markers → Microbiome (Linear)	clr	URXMU6	3,7-dimethyluric acid (umol/L)	RSV_genus1048	Proteobacteria; unclassified	Proteobacteria	NA	-0.000139882989112146	0.000678404467903698	0.838832703925088	0.952492343959876	0.746764914470338	0	0	0	0	-0.206194085873861
Blood/Urine Markers → Microbiome (Linear)	clr	URXMU6	3,7-dimethyluric acid (umol/L)	RSV_genus742	Fusobacteria; Fusobacterium	Fusobacteria	Fusobacterium	-0.00366575520345283	0.0178773484045607	0.839713608745627	0.953011550168153	0.747171978088408	0	0	0	0	-0.205050274822505
Blood/Urine Markers → Microbiome (Linear)	clr	URXMU6	3,7-dimethyluric acid (umol/L)	RSV_genus476	Firmicutes; Exiguobacterium	Firmicutes	Exiguobacterium	0.000120800214089754	0.000590425666562513	0.840061591586131	0.9532060436508	0.747324463207952	0	0	0	0	0.2045985141416
Blood/Urine Markers → Microbiome (Linear)	clr	URXMU6	3,7-dimethyluric acid (umol/L)	RSV_genus1055	Proteobacteria; Aquaspirillum	Proteobacteria	Aquaspirillum	0.00012193828138387	0.000596732239583372	0.840258133413853	0.953329034461974	0.747420889413548	0	0	0	0	0.204343377641211
Blood/Urine Markers → Microbiome (Linear)	clr	URXMU6	3,7-dimethyluric acid (umol/L)	RSV_genus670	Firmicutes; Ruminiclostridium_6	Firmicutes	Ruminiclostridium_6	-0.000367890840930924	0.00180471606559074	0.840638458268112	0.953551990216067	0.74759568928012	0	0	0	0	-0.203849706857073
Blood/Urine Markers → Microbiome (Linear)	clr	URXMU6	3,7-dimethyluric acid (umol/L)	RSV_genus1135	Proteobacteria; Helicobacter	Proteobacteria	Helicobacter	0.000121008088186217	0.000596095819377003	0.841292344776491	0.953574963682432	0.747613700741057	0	0	0	0	0.203001068373012
Blood/Urine Markers → Microbiome (Linear)	clr	URXMU6	3,7-dimethyluric acid (umol/L)	RSV_genus252	Bacteroidetes; Petrimonas	Bacteroidetes	Petrimonas	0.000123006141141177	0.000609535428458401	0.842215592940748	0.953574963682432	0.747613700741057	0	0	0	0	0.201803103475504
Blood/Urine Markers → Microbiome (Linear)	clr	URXMU6	3,7-dimethyluric acid (umol/L)	RSV_genus424	Cyanobacteria; Cyanobium	Cyanobacteria	Cyanobium	0.000120762505885578	0.000596113729168834	0.841614517404831	0.953574963682432	0.747613700741057	0	0	0	0	0.202582997130359
Blood/Urine Markers → Microbiome (Linear)	clr	URXMU6	3,7-dimethyluric acid (umol/L)	RSV_genus550	Firmicutes; Oxobacter	Firmicutes	Oxobacter	0.000121852618600369	0.000602815843640112	0.841956666090593	0.953574963682432	0.747613700741057	0	0	0	0	0.202139044429489
Blood/Urine Markers → Microbiome (Linear)	clr	URXMU6	3,7-dimethyluric acid (umol/L)	RSV_genus479	Firmicutes; Cohnella	Firmicutes	Cohnella	0.000119830937976067	0.000599091619358153	0.843589416044698	0.954292565512351	0.748176308800367	0	0	0	0	0.200021055384566
Blood/Urine Markers → Microbiome (Linear)	clr	URXMU6	3,7-dimethyluric acid (umol/L)	RSV_genus448	Deinococcus-Thermus; Truepera	Deinococcus-Thermus	Truepera	0.00011931702777465	0.000596931665617708	0.843695175803262	0.954330287253291	0.748205883077604	0	0	0	0	0.19988389734892
Blood/Urine Markers → Microbiome (Linear)	clr	URXMU6	3,7-dimethyluric acid (umol/L)	RSV_genus1002	Proteobacteria; Aquabacterium	Proteobacteria	Aquabacterium	-0.000387827799447627	0.00195011577256145	0.844473792680441	0.954770944711592	0.748551363575422	0	0	0	0	-0.198874243726679
Blood/Urine Markers → Microbiome (Linear)	clr	URXMU6	3,7-dimethyluric acid (umol/L)	RSV_genus262	Bacteroidetes; Prevotella_6	Bacteroidetes	Prevotella_6	0.00386992843588626	0.0195084951791955	0.844861596158692	0.954988021648201	0.748721554381708	0	0	0	0	0.198371447943011
Blood/Urine Markers → Microbiome (Linear)	clr	URXMU6	3,7-dimethyluric acid (umol/L)	RSV_genus606	Firmicutes; Lachnoclostridium_10	Firmicutes	Lachnoclostridium_10	0.000124293631157353	0.000626945170080221	0.844953119797954	0.955013359185533	0.748741419301378	0	0	0	0	0.198252793209091
Blood/Urine Markers → Microbiome (Linear)	clr	URXMU6	3,7-dimethyluric acid (umol/L)	RSV_genus4	Acidobacteria; unclassified	Acidobacteria	NA	-0.000144216318270168	0.00073226874674305	0.845962396879338	0.95557859573075	0.749184571231177	0	0	0	0	-0.19694452195537
Blood/Urine Markers → Microbiome (Linear)	clr	URXMU6	3,7-dimethyluric acid (umol/L)	RSV_genus867	Proteobacteria; Alsobacter	Proteobacteria	Alsobacter	-0.000137184652255266	0.000697429830699826	0.846150839484608	0.955708554152313	0.749286460123176	0	0	0	0	-0.196700293300631
Blood/Urine Markers → Microbiome (Linear)	clr	URXMU6	3,7-dimethyluric acid (umol/L)	RSV_genus972	Proteobacteria; Sphingopyxis	Proteobacteria	Sphingopyxis	-0.000102535586489129	0.000523825244316947	0.846888881812036	0.956135081622828	0.749620862548621	0	0	0	0	-0.19574388138325
Blood/Urine Markers → Microbiome (Linear)	clr	URXMU6	3,7-dimethyluric acid (umol/L)	RSV_genus807	Proteobacteria; Aurantimonas	Proteobacteria	Aurantimonas	0.000120139366234646	0.000615174757026124	0.847236814373082	0.956293581936872	0.749745128611452	0	0	0	0	0.195293068940968
Blood/Urine Markers → Microbiome (Linear)	clr	URXMU6	3,7-dimethyluric acid (umol/L)	RSV_genus920	Proteobacteria; unclassified	Proteobacteria	NA	-0.000135827841545612	0.000697123885564173	0.847586273226109	0.956512053930918	0.749916413158759	0	0	0	0	-0.194840320864474
Blood/Urine Markers → Microbiome (Linear)	clr	URXMU6	3,7-dimethyluric acid (umol/L)	RSV_genus705	Firmicutes; Erysipelothrix	Firmicutes	Erysipelothrix	-0.000108014941900989	0.000562023372104123	0.849633054927476	0.95772049645475	0.750863845947772	0	0	0	0	-0.192189412864805
Blood/Urine Markers → Microbiome (Linear)	clr	URXMU6	3,7-dimethyluric acid (umol/L)	RSV_genus699	Firmicutes; Candidatus_Stoquefichus	Firmicutes	Candidatus_Stoquefichus	0.000114972147127243	0.000601668729482544	0.850483178142962	0.958190136621696	0.751232049221347	0	0	0	0	0.191088786060268
Blood/Urine Markers → Microbiome (Linear)	clr	URXMU6	3,7-dimethyluric acid (umol/L)	RSV_genus509	Firmicutes; Desemzia	Firmicutes	Desemzia	0.000106510430458875	0.000562527771963006	0.851832371410151	0.95875354822439	0.751673770375291	0	0	0	0	0.189342528080337
Blood/Urine Markers → Microbiome (Linear)	clr	URXMU6	3,7-dimethyluric acid (umol/L)	RSV_genus1093	Proteobacteria; Desulfovermiculus	Proteobacteria	Desulfovermiculus	-9.63874011120451e-05	0.000513756071868326	0.853168975712878	0.958809380229599	0.751717543307283	0	0	0	0	-0.187613161945751
Blood/Urine Markers → Microbiome (Linear)	clr	URXMU6	3,7-dimethyluric acid (umol/L)	RSV_genus434	Cyanobacteria; unclassified	Cyanobacteria	NA	0.000118021898900892	0.000625320802442276	0.852299425952891	0.958809380229599	0.751717543307283	0	0	0	0	0.188738161980126
Blood/Urine Markers → Microbiome (Linear)	clr	URXMU6	3,7-dimethyluric acid (umol/L)	RSV_genus1292	Proteobacteria; unclassified	Proteobacteria	NA	0.00108504960505601	0.00582885541452386	0.854299106598519	0.958941910326122	0.751821448421925	0	0	0	0	0.186151401586042
Blood/Urine Markers → Microbiome (Linear)	clr	URXMU6	3,7-dimethyluric acid (umol/L)	RSV_genus512	Firmicutes; Marinilactibacillus	Firmicutes	Marinilactibacillus	-9.56156020150952e-05	0.000513703254627823	0.854315632287888	0.958944895940279	0.751823789177643	0	0	0	0	-0.186130029649838
Blood/Urine Markers → Microbiome (Linear)	clr	URXMU6	3,7-dimethyluric acid (umol/L)	RSV_genus604	Firmicutes; Lachnoanaerobaculum	Firmicutes	Lachnoanaerobaculum	0.00303711902760745	0.0163852596237214	0.854913585144235	0.959300890659319	0.752102893117535	0	0	0	0	0.185356783923676
Blood/Urine Markers → Microbiome (Linear)	clr	URXMU6	3,7-dimethyluric acid (umol/L)	RSV_genus539	Firmicutes; Clostridium_sensu_stricto_10	Firmicutes	Clostridium_sensu_stricto_10	-0.000160386724711439	0.000873245927628804	0.856220377530914	0.959549153521942	0.752297534047247	0	0	0	0	-0.183667303375752
Blood/Urine Markers → Microbiome (Linear)	clr	URXMU6	3,7-dimethyluric acid (umol/L)	RSV_genus682	Firmicutes; Ruminococcaceae_UCG-013	Firmicutes	Ruminococcaceae_UCG-013	-0.000177460703441806	0.000960581157651808	0.855388242709704	0.959549153521942	0.752297534047247	0	0	0	0	-0.184743061039858
Blood/Urine Markers → Microbiome (Linear)	clr	URXMU6	3,7-dimethyluric acid (umol/L)	RSV_genus898	Proteobacteria; Rubellimicrobium	Proteobacteria	Rubellimicrobium	0.000150552799882926	0.000817350346970554	0.855811263100605	0.959549153521942	0.752297534047247	0	0	0	0	0.184196165623393
Blood/Urine Markers → Microbiome (Linear)	clr	URXMU6	3,7-dimethyluric acid (umol/L)	RSV_genus429	Cyanobacteria; Chroococcidiopsis	Cyanobacteria	Chroococcidiopsis	0.000110486625248275	0.000604091364339662	0.8568161767297	0.959627349135259	0.752358840304312	0	0	0	0	0.18289721020768
Blood/Urine Markers → Microbiome (Linear)	clr	URXMU6	3,7-dimethyluric acid (umol/L)	RSV_genus1132	Proteobacteria; Arcobacter	Proteobacteria	Arcobacter	0.000159537969067493	0.000872471393684935	0.856846874116556	0.959640665445854	0.752369280444441	0	0	0	0	0.182857535756759
Blood/Urine Markers → Microbiome (Linear)	clr	URXMU6	3,7-dimethyluric acid (umol/L)	RSV_genus55	Actinobacteria; Turicella	Actinobacteria	Turicella	0.00010675440697272	0.000583834440042615	0.856852334239286	0.959640665445854	0.752369280444441	0	0	0	0	0.182850478921607
Blood/Urine Markers → Microbiome (Linear)	clr	URXMU6	3,7-dimethyluric acid (umol/L)	RSV_genus206	Actinobacteria; unclassified	Actinobacteria	NA	0.000108359949983362	0.000596338585284413	0.857735813179057	0.959657729182846	0.752382658609816	0	0	0	0	0.181708768570932
Blood/Urine Markers → Microbiome (Linear)	clr	URXMU6	3,7-dimethyluric acid (umol/L)	RSV_genus715	Firmicutes; Sharpea	Firmicutes	Sharpea	0.000110192183572755	0.000603048089794571	0.856949138923559	0.959657729182846	0.752382658609816	0	0	0	0	0.182725367076931
Blood/Urine Markers → Microbiome (Linear)	clr	URXMU6	3,7-dimethyluric acid (umol/L)	RSV_genus35	Actinobacteria; Actinomyces	Actinobacteria	Actinomyces	0.00288546106562625	0.0160686379478469	0.859390594909944	0.960297816438124	0.752884494354189	0	0	0	0	0.179570980128585
Blood/Urine Markers → Microbiome (Linear)	clr	URXMU6	3,7-dimethyluric acid (umol/L)	RSV_genus1212	Proteobacteria; Alcanivorax	Proteobacteria	Alcanivorax	0.000105395180543823	0.000592135645216319	0.860613550420632	0.960410081261608	0.752972511262502	0	0	0	0	0.177991616271168
Blood/Urine Markers → Microbiome (Linear)	clr	URXMU6	3,7-dimethyluric acid (umol/L)	RSV_genus582	Firmicutes; [Eubacterium]_brachy_group	Firmicutes	[Eubacterium]_brachy_group	-0.00310561037760145	0.017572124221866	0.861586805468337	0.960410081261608	0.752972511262502	0	0	0	0	-0.176735057093266
Blood/Urine Markers → Microbiome (Linear)	clr	URXMU6	3,7-dimethyluric acid (umol/L)	RSV_genus608	Firmicutes; Lachnospira	Firmicutes	Lachnospira	-0.000186900272434613	0.00105725386624532	0.861552772535062	0.960410081261608	0.752972511262502	0	0	0	0	-0.176778991689443
Blood/Urine Markers → Microbiome (Linear)	clr	URXMU6	3,7-dimethyluric acid (umol/L)	RSV_genus808	Proteobacteria; Aureimonas	Proteobacteria	Aureimonas	0.000107802493366196	0.000603394828269199	0.860095987938314	0.960410081261608	0.752972511262502	0	0	0	0	0.178659955829288
Blood/Urine Markers → Microbiome (Linear)	clr	URXMU6	3,7-dimethyluric acid (umol/L)	RSV_genus847	Proteobacteria; Microvirga	Proteobacteria	Microvirga	0.000101021035989345	0.000574292403772442	0.862229666058178	0.960410081261608	0.752972511262502	0	0	0	0	0.175905227590949
Blood/Urine Markers → Microbiome (Linear)	clr	URXMU6	3,7-dimethyluric acid (umol/L)	RSV_genus697	Firmicutes; Allobaculum	Firmicutes	Allobaculum	-0.000103131419564314	0.000587811678229929	0.862582551949278	0.960445898429905	0.753000592332958	0	0	0	0	-0.175449762881324
Blood/Urine Markers → Microbiome (Linear)	clr	URXMU6	3,7-dimethyluric acid (umol/L)	RSV_genus1227	Proteobacteria; unclassified	Proteobacteria	NA	0.00010537849095368	0.000606920210385499	0.863994126913054	0.961130435631711	0.753537277344865	0	0	0	0	0.173628244949606
Blood/Urine Markers → Microbiome (Linear)	clr	URXMU6	3,7-dimethyluric acid (umol/L)	RSV_genus338	Bacteroidetes; unclassified	Bacteroidetes	NA	-0.000173145662943587	0.000998319589765085	0.864142274353902	0.961172866287201	0.753570543465079	0	0	0	0	-0.173437108435717
Blood/Urine Markers → Microbiome (Linear)	clr	URXMU6	3,7-dimethyluric acid (umol/L)	RSV_genus633	Firmicutes; Tyzzerella	Firmicutes	Tyzzerella	-0.000114514192939507	0.00066158183922091	0.864410164066034	0.961234755207002	0.753619065087531	0	0	0	0	-0.173091500024186
Blood/Urine Markers → Microbiome (Linear)	clr	URXMU6	3,7-dimethyluric acid (umol/L)	RSV_genus296	Bacteroidetes; Ohtaekwangia	Bacteroidetes	Ohtaekwangia	-0.000117573893966713	0.000694103049788413	0.867280586475311	0.962534342802987	0.754637956657754	0	0	0	0	-0.16938968068582
Blood/Urine Markers → Microbiome (Linear)	clr	URXMU6	3,7-dimethyluric acid (umol/L)	RSV_genus174	Actinobacteria; Actinophytocola	Actinobacteria	Actinophytocola	-0.00014961783646046	0.000888884452252245	0.868109677223806	0.963013966592085	0.755013987205522	0	0	0	0	-0.168320906144055
Blood/Urine Markers → Microbiome (Linear)	clr	URXMU6	3,7-dimethyluric acid (umol/L)	RSV_genus545	Firmicutes; Clostridium_sensu_stricto_5	Firmicutes	Clostridium_sensu_stricto_5	-0.000122189106615472	0.000727831518414899	0.868450950424587	0.963200105091107	0.755159921922145	0	0	0	0	-0.167881032249855
Blood/Urine Markers → Microbiome (Linear)	clr	URXMU6	3,7-dimethyluric acid (umol/L)	RSV_genus129	Actinobacteria; Auritidibacter	Actinobacteria	Auritidibacter	9.83181392860765e-05	0.000586368681080946	0.868612434940609	0.963206103635349	0.755164624849582	0	0	0	0	0.167672903513249
Blood/Urine Markers → Microbiome (Linear)	clr	URXMU6	3,7-dimethyluric acid (umol/L)	RSV_genus54	Actinobacteria; unclassified	Actinobacteria	NA	-0.000367353273763452	0.00220265911073827	0.869307483695664	0.963206103635349	0.755164624849582	0	0	0	0	-0.166777179443044
Blood/Urine Markers → Microbiome (Linear)	clr	URXMU6	3,7-dimethyluric acid (umol/L)	RSV_genus732	Firmicutes; Mitsuokella	Firmicutes	Mitsuokella	-0.000114128964501117	0.000685938304551812	0.869612830811562	0.963206103635349	0.755164624849582	0	0	0	0	-0.166383716645899
Blood/Urine Markers → Microbiome (Linear)	clr	URXMU6	3,7-dimethyluric acid (umol/L)	RSV_genus634	Firmicutes; Tyzzerella_3	Firmicutes	Tyzzerella_3	-0.000106651239335323	0.000645910701030444	0.870595526485657	0.963687366318706	0.755541940309232	0	0	0	0	-0.165117622552433
Blood/Urine Markers → Microbiome (Linear)	clr	URXMU6	3,7-dimethyluric acid (umol/L)	RSV_genus52	Actinobacteria; Corynebacterium	Actinobacteria	Corynebacterium	-0.00281989593091753	0.0171820210539328	0.871370781255746	0.964117073305861	0.755878835512164	0	0	0	0	-0.16411898938234
Blood/Urine Markers → Microbiome (Linear)	clr	URXMU6	3,7-dimethyluric acid (umol/L)	RSV_genus161	Actinobacteria; Kribbella	Actinobacteria	Kribbella	-8.19621834924171e-05	0.00050192426035062	0.872009844093247	0.964466248172678	0.756152592609749	0	0	0	0	-0.163295919259137
Blood/Urine Markers → Microbiome (Linear)	clr	URXMU6	3,7-dimethyluric acid (umol/L)	RSV_genus473	Firmicutes; Ureibacillus	Firmicutes	Ureibacillus	-0.000105211222171561	0.000648933121079245	0.872915627158164	0.964931555807296	0.756517399128322	0	0	0	0	-0.162129530384554
Blood/Urine Markers → Microbiome (Linear)	clr	URXMU6	3,7-dimethyluric acid (umol/L)	RSV_genus561	Firmicutes; Anaerococcus	Firmicutes	Anaerococcus	0.000955166269692489	0.00593514861096867	0.873844350142815	0.965459651144321	0.756931431925212	0	0	0	0	0.160933842149674
Blood/Urine Markers → Microbiome (Linear)	clr	URXMU6	3,7-dimethyluric acid (umol/L)	RSV_genus364	Bacteroidetes; unclassified	Bacteroidetes	NA	0.000108102568297062	0.000672283324523691	0.873949002707941	0.965528464427476	0.756985382327895	0	0	0	0	0.160799121967887
Blood/Urine Markers → Microbiome (Linear)	clr	URXMU6	3,7-dimethyluric acid (umol/L)	RSV_genus181	Actinobacteria; Sciscionella	Actinobacteria	Sciscionella	-8.04777923028888e-05	0.000501597916717722	0.874225782206598	0.965665884337575	0.757093121112425	0	0	0	0	-0.160442836025928
Blood/Urine Markers → Microbiome (Linear)	clr	URXMU6	3,7-dimethyluric acid (umol/L)	RSV_genus951	Proteobacteria; unclassified	Proteobacteria	NA	9.53202707832938e-05	0.000595672531014102	0.874553301183554	0.965838217213249	0.757228232062113	0	0	0	0	0.160021263060454
Blood/Urine Markers → Microbiome (Linear)	clr	URXMU6	3,7-dimethyluric acid (umol/L)	RSV_genus986	Proteobacteria; Parapusillimonas	Proteobacteria	Parapusillimonas	-0.000131967023768588	0.000825417711620528	0.87466376863349	0.965895526925744	0.757273163533553	0	0	0	0	-0.159879079296105
Blood/Urine Markers → Microbiome (Linear)	clr	URXMU6	3,7-dimethyluric acid (umol/L)	RSV_genus1012	Proteobacteria; Inhella	Proteobacteria	Inhella	9.52656682791491e-05	0.000597655508092409	0.875036806892163	0.966088499448573	0.757424456203168	0	0	0	0	0.159398963097014
Blood/Urine Markers → Microbiome (Linear)	clr	URXMU6	3,7-dimethyluric acid (umol/L)	RSV_genus942	Proteobacteria; unclassified	Proteobacteria	NA	9.65177544244846e-05	0.00060842988398449	0.875631113359081	0.966441409183929	0.757701141480494	0	0	0	0	0.158634144977246
Blood/Urine Markers → Microbiome (Linear)	clr	URXMU6	3,7-dimethyluric acid (umol/L)	RSV_genus1172	Proteobacteria; unclassified	Proteobacteria	NA	9.58885533837245e-05	0.000604875237474827	0.875715023794486	0.966491295174934	0.7577402526692	0	0	0	0	0.158526167783013
Blood/Urine Markers → Microbiome (Linear)	clr	URXMU6	3,7-dimethyluric acid (umol/L)	RSV_genus1213	Proteobacteria; unclassified	Proteobacteria	NA	9.62456211567543e-05	0.000612949809170958	0.876885335648863	0.967189504097232	0.758287656466668	0	0	0	0	0.157020395009064
Blood/Urine Markers → Microbiome (Linear)	clr	URXMU6	3,7-dimethyluric acid (umol/L)	RSV_genus1192	Proteobacteria; Providencia	Proteobacteria	Providencia	9.52688253854889e-05	0.00061094105325214	0.877726899076132	0.967655646202635	0.7586531172199	0	0	0	0	0.15593783537439
Blood/Urine Markers → Microbiome (Linear)	clr	URXMU6	3,7-dimethyluric acid (umol/L)	RSV_genus1233	Proteobacteria; Haemophilus	Proteobacteria	Haemophilus	0.00272151671765286	0.0175036737705803	0.878080835519549	0.967850265447002	0.758805700938075	0	0	0	0	0.155482600585662
Blood/Urine Markers → Microbiome (Linear)	clr	URXMU6	3,7-dimethyluric acid (umol/L)	RSV_genus1270	Proteobacteria; Dyella	Proteobacteria	Dyella	9.35391785252411e-05	0.000610735662390496	0.879888417166819	0.968119247230316	0.759016585739075	0	0	0	0	0.153158206218247
Blood/Urine Markers → Microbiome (Linear)	clr	URXMU6	3,7-dimethyluric acid (umol/L)	RSV_genus859	Proteobacteria; Phyllobacterium	Proteobacteria	Phyllobacterium	-0.000109035629621972	0.000709567002252271	0.879494229605469	0.968119247230316	0.759016585739075	0	0	0	0	-0.153665022860246
Blood/Urine Markers → Microbiome (Linear)	clr	URXMU6	3,7-dimethyluric acid (umol/L)	RSV_genus978	Proteobacteria; Alcaligenes	Proteobacteria	Alcaligenes	9.23142839636077e-05	0.000607578068784973	0.880837478759853	0.968152585645629	0.759042723438783	0	0	0	0	0.151938143765157
Blood/Urine Markers → Microbiome (Linear)	clr	URXMU6	3,7-dimethyluric acid (umol/L)	RSV_genus198	Actinobacteria; Enterorhabdus	Actinobacteria	Enterorhabdus	9.03735530161149e-05	0.000598084932293642	0.881485762554701	0.968517338965725	0.759328694222287	0	0	0	0	0.151104881825955
Blood/Urine Markers → Microbiome (Linear)	clr	URXMU6	3,7-dimethyluric acid (umol/L)	RSV_genus301	Bacteroidetes; Runella	Bacteroidetes	Runella	-0.000106543603063099	0.000708756893767858	0.882092898112999	0.968799301145623	0.759549755802982	0	0	0	0	-0.150324609185382
Blood/Urine Markers → Microbiome (Linear)	clr	URXMU6	3,7-dimethyluric acid (umol/L)	RSV_genus658	Firmicutes; Faecalibacterium	Firmicutes	Faecalibacterium	0.000746631361853212	0.00498239590314611	0.882459211360595	0.968992894806072	0.75970153545161	0	0	0	0	0.149853880817009
Blood/Urine Markers → Microbiome (Linear)	clr	URXMU6	3,7-dimethyluric acid (umol/L)	RSV_genus887	Proteobacteria; Gemmobacter	Proteobacteria	Gemmobacter	9.38459004987657e-05	0.000628509438002385	0.882878576053661	0.96919652880709	0.75986118684232	0	0	0	0	0.149315021898541
Blood/Urine Markers → Microbiome (Linear)	clr	URXMU6	3,7-dimethyluric acid (umol/L)	RSV_genus516	Firmicutes; Enterococcus	Firmicutes	Enterococcus	-0.000119826231008932	0.000804311921909254	0.883139477309447	0.969338403290043	0.759972418063022	0	0	0	0	-0.148979802169899
Blood/Urine Markers → Microbiome (Linear)	clr	URXMU6	3,7-dimethyluric acid (umol/L)	RSV_genus73	Actinobacteria; unclassified	Actinobacteria	NA	-7.31499802594016e-05	0.000491029597759391	0.883145044220528	0.969342292647985	0.759975467364225	0	0	0	0	-0.148972649700122
Blood/Urine Markers → Microbiome (Linear)	clr	URXMU6	3,7-dimethyluric acid (umol/L)	RSV_genus1338	Verrucomicrobia; unclassified	Verrucomicrobia	NA	-0.000100805476081324	0.000679538271878418	0.88363430120559	0.969609338749546	0.760184834568546	0	0	0	0	-0.148344074576804
Blood/Urine Markers → Microbiome (Linear)	clr	URXMU6	3,7-dimethyluric acid (umol/L)	RSV_genus451	Elusimicrobia; Elusimicrobium	Elusimicrobia	Elusimicrobium	-0.000100805476081324	0.000679538271878418	0.883634301205591	0.969609338749546	0.760184834568546	0	0	0	0	-0.148344074576803
Blood/Urine Markers → Microbiome (Linear)	clr	URXMU6	3,7-dimethyluric acid (umol/L)	RSV_genus313	Bacteroidetes; Crocinitomix	Bacteroidetes	Crocinitomix	-9.3902550519761e-05	0.000634837880762674	0.88396768302884	0.969788135513244	0.76032501328053	0	0	0	0	-0.147915796087892
Blood/Urine Markers → Microbiome (Linear)	clr	URXMU6	3,7-dimethyluric acid (umol/L)	RSV_genus1202	Proteobacteria; Diplorickettsia	Proteobacteria	Diplorickettsia	9.17947606500807e-05	0.000623610119137233	0.884525734794444	0.970121811550857	0.760586619118382	0	0	0	0	0.147198959466981
Blood/Urine Markers → Microbiome (Linear)	clr	URXMU6	3,7-dimethyluric acid (umol/L)	RSV_genus1208	Proteobacteria; Methylocaldum	Proteobacteria	Methylocaldum	-9.34595305555997e-05	0.000639874092420394	0.885413116523553	0.970651265457593	0.761001717049495	0	0	0	0	-0.14605925081617
Blood/Urine Markers → Microbiome (Linear)	clr	URXMU6	3,7-dimethyluric acid (umol/L)	RSV_genus695	Firmicutes; Caldanaerobius	Firmicutes	Caldanaerobius	8.57991388024371e-05	0.00058943060501843	0.885799744013537	0.970850827265256	0.761158175793942	0	0	0	0	0.145562748306485
Blood/Urine Markers → Microbiome (Linear)	clr	URXMU6	3,7-dimethyluric acid (umol/L)	RSV_genus166	Actinobacteria; Aestuariimicrobium	Actinobacteria	Aestuariimicrobium	8.80470151466136e-05	0.00060505088355113	0.885833019972691	0.970858938976118	0.761164535468229	0	0	0	0	0.145520017473329
Blood/Urine Markers → Microbiome (Linear)	clr	URXMU6	3,7-dimethyluric acid (umol/L)	RSV_genus1240	Proteobacteria; Enhydrobacter	Proteobacteria	Enhydrobacter	8.70769460576826e-05	0.000601152572416797	0.886354819129143	0.971139694567828	0.761384651069955	0	0	0	0	0.14484999325148
Blood/Urine Markers → Microbiome (Linear)	clr	URXMU6	3,7-dimethyluric acid (umol/L)	RSV_genus723	Firmicutes; Succiniclasticum	Firmicutes	Succiniclasticum	8.57964505993267e-05	0.000593717286480339	0.886621762433118	0.971308751241384	0.761517193439633	0	0	0	0	0.144507247056833
Blood/Urine Markers → Microbiome (Linear)	clr	URXMU6	3,7-dimethyluric acid (umol/L)	RSV_genus839	Proteobacteria; Rhodoplanes	Proteobacteria	Rhodoplanes	-9.49992403428393e-05	0.000658480624725953	0.886806262674039	0.971426632921447	0.76160961402788	0	0	0	0	-0.144270365407298
Blood/Urine Markers → Microbiome (Linear)	clr	URXMU6	3,7-dimethyluric acid (umol/L)	RSV_genus383	Chlamydiae; Candidatus_Protochlamydia	Chlamydiae	Candidatus_Protochlamydia	7.72592086208648e-05	0.000546140953246691	0.888992668131364	0.972005894088691	0.762063761422089	0	0	0	0	0.141463862326338
Blood/Urine Markers → Microbiome (Linear)	clr	URXMU6	3,7-dimethyluric acid (umol/L)	RSV_genus1319	Tenericutes; Candidatus_Phytoplasma	Tenericutes	Candidatus_Phytoplasma	8.33177734499337e-05	0.000590211723075093	0.889224843747194	0.972115194556985	0.762149454241958	0	0	0	0	0.141165907406643
Blood/Urine Markers → Microbiome (Linear)	clr	URXMU6	3,7-dimethyluric acid (umol/L)	RSV_genus1148	Proteobacteria; unclassified	Proteobacteria	NA	-0.000117901549704757	0.000838134037300518	0.889610144758099	0.972298036166327	0.762292804159285	0	0	0	0	-0.140671473126777
Blood/Urine Markers → Microbiome (Linear)	clr	URXMU6	3,7-dimethyluric acid (umol/L)	RSV_genus602	Firmicutes; Incertae_Sedis	Firmicutes	Incertae_Sedis	-0.000384643910601835	0.00277036929205827	0.891035970780727	0.972540990424707	0.762483283082428	0	0	0	0	-0.138842107333662
Blood/Urine Markers → Microbiome (Linear)	clr	URXMU6	3,7-dimethyluric acid (umol/L)	RSV_genus685	Firmicutes; Ruminococcus_2	Firmicutes	Ruminococcus_2	-0.00104249408217685	0.00750359388126612	0.890965402336893	0.972540990424707	0.762483283082428	0	0	0	0	-0.138932636636905
Blood/Urine Markers → Microbiome (Linear)	clr	URXMU6	3,7-dimethyluric acid (umol/L)	RSV_genus729	Firmicutes; Dialister	Firmicutes	Dialister	-0.00225207688500588	0.0161900830132724	0.890833193961887	0.972540990424707	0.762483283082428	0	0	0	0	-0.139102244451721
Blood/Urine Markers → Microbiome (Linear)	clr	URXMU6	3,7-dimethyluric acid (umol/L)	RSV_genus149	Actinobacteria; Dactylosporangium	Actinobacteria	Dactylosporangium	8.43221078127866e-05	0.000613275969424883	0.892086508798415	0.972751075806937	0.762647992429949	0	0	0	0	0.137494557127132
Blood/Urine Markers → Microbiome (Linear)	clr	URXMU6	3,7-dimethyluric acid (umol/L)	RSV_genus624	Firmicutes; Marvinbryantia	Firmicutes	Marvinbryantia	9.42950764411077e-05	0.000697907599514749	0.89394511603948	0.973757665544154	0.763437170320759	0	0	0	0	0.135111118587432
Blood/Urine Markers → Microbiome (Linear)	clr	URXMU6	3,7-dimethyluric acid (umol/L)	RSV_genus1187	Proteobacteria; unclassified	Proteobacteria	NA	0.00129172710107645	0.00974298648922801	0.895919416955983	0.973803845919033	0.763473376263952	0	0	0	0	0.132580200383589
Blood/Urine Markers → Microbiome (Linear)	clr	URXMU6	3,7-dimethyluric acid (umol/L)	RSV_genus248	Bacteroidetes; unclassified	Bacteroidetes	NA	-0.00214720284642199	0.016367951018033	0.897009351960105	0.974125433604931	0.763725504695511	0	0	0	0	-0.131183362172599
Blood/Urine Markers → Microbiome (Linear)	clr	URXMU6	3,7-dimethyluric acid (umol/L)	RSV_genus1047	Proteobacteria; Hydrogenophilus	Proteobacteria	Hydrogenophilus	-8.12540295096933e-05	0.000624355193566748	0.897823055507326	0.97453449909849	0.764046216730886	0	0	0	0	-0.130140712124959
Blood/Urine Markers → Microbiome (Linear)	clr	URXMU6	3,7-dimethyluric acid (umol/L)	RSV_genus400	Chloroflexi; unclassified	Chloroflexi	NA	-8.10116068753685e-05	0.000638864847196452	0.900426655364694	0.97575900575756	0.765006243986042	0	0	0	0	-0.126805547731846
Blood/Urine Markers → Microbiome (Linear)	clr	URXMU6	3,7-dimethyluric acid (umol/L)	RSV_genus1009	Proteobacteria; Diaphorobacter	Proteobacteria	Diaphorobacter	7.85115655868247e-05	0.000628810279239889	0.901948080243481	0.976143797871207	0.765307925413361	0	0	0	0	0.12485731893844
Blood/Urine Markers → Microbiome (Linear)	clr	URXMU6	3,7-dimethyluric acid (umol/L)	RSV_genus267	Bacteroidetes; Prevotellaceae_UCG-001	Bacteroidetes	Prevotellaceae_UCG-001	-8.40672809505978e-05	0.000669178173347762	0.901346461356674	0.976143797871207	0.765307925413361	0	0	0	0	-0.125627649404682
Blood/Urine Markers → Microbiome (Linear)	clr	URXMU6	3,7-dimethyluric acid (umol/L)	RSV_genus522	Firmicutes; Fructobacillus	Firmicutes	Fructobacillus	7.51750491414132e-05	0.000604031637952717	0.90226193362562	0.976143797871207	0.765307925413361	0	0	0	0	0.124455482822404
Blood/Urine Markers → Microbiome (Linear)	clr	URXMU6	3,7-dimethyluric acid (umol/L)	RSV_genus645	Firmicutes; Acetoanaerobium	Firmicutes	Acetoanaerobium	-9.69301907180139e-05	0.000780089500260219	0.90241835647213	0.976143797871207	0.765307925413361	0	0	0	0	-0.124255217748323
Blood/Urine Markers → Microbiome (Linear)	clr	URXMU6	3,7-dimethyluric acid (umol/L)	RSV_genus673	Firmicutes; Ruminococcaceae_UCG-002	Firmicutes	Ruminococcaceae_UCG-002	0.00085134262734465	0.00681570801896087	0.901907790023142	0.976143797871207	0.765307925413361	0	0	0	0	0.124908905278258
Blood/Urine Markers → Microbiome (Linear)	clr	URXMU6	3,7-dimethyluric acid (umol/L)	RSV_genus1277	Proteobacteria; unclassified	Proteobacteria	NA	-0.000179426343428981	0.00145636692591585	0.90324159274706	0.976326396107089	0.765451084523106	0	0	0	0	-0.123201330815822
Blood/Urine Markers → Microbiome (Linear)	clr	URXMU6	3,7-dimethyluric acid (umol/L)	RSV_genus432	Cyanobacteria; Leptolyngbya	Cyanobacteria	Leptolyngbya	7.51086672911175e-05	0.000610434488028026	0.903366591210212	0.97638085750761	0.765493782885314	0	0	0	0	0.123041323457578
Blood/Urine Markers → Microbiome (Linear)	clr	URXMU6	3,7-dimethyluric acid (umol/L)	RSV_genus59	Actinobacteria; Gordonia	Actinobacteria	Gordonia	7.18994438197706e-05	0.000585730310524935	0.903592782957382	0.976495574348825	0.765583722203631	0	0	0	0	0.122751789565635
Blood/Urine Markers → Microbiome (Linear)	clr	URXMU6	3,7-dimethyluric acid (umol/L)	RSV_genus1141	Proteobacteria; unclassified	Proteobacteria	NA	-7.55361940038207e-05	0.000620421232650185	0.904375588009868	0.976942312467428	0.765933970008818	0	0	0	0	-0.121749853210473
Blood/Urine Markers → Microbiome (Linear)	clr	URXMU6	3,7-dimethyluric acid (umol/L)	RSV_genus455	Elusimicrobia; unclassified	Elusimicrobia	NA	8.60894878370139e-05	0.000708285734616401	0.904534659721377	0.977039713963897	0.766010333898398	0	0	0	0	0.121546268164837
Blood/Urine Markers → Microbiome (Linear)	clr	URXMU6	3,7-dimethyluric acid (umol/L)	RSV_genus748	Fusobacteria; Sebaldella	Fusobacteria	Sebaldella	7.7090435430085e-05	0.000640510581217978	0.90546336584715	0.977531530433311	0.766395923647277	0	0	0	0	0.120357785945537
Blood/Urine Markers → Microbiome (Linear)	clr	URXMU6	3,7-dimethyluric acid (umol/L)	RSV_genus1312	Synergistetes; Synergistes	Synergistetes	Synergistes	7.10000070288044e-05	0.000592555560502261	0.905883649912055	0.977775164311872	0.766586935400431	0	0	0	0	0.119819999610878
Blood/Urine Markers → Microbiome (Linear)	clr	URXMU6	3,7-dimethyluric acid (umol/L)	RSV_genus156	Actinobacteria; Virgisporangium	Actinobacteria	Virgisporangium	6.38219430438779e-05	0.000536021981938823	0.906473027502488	0.978106878155437	0.76684700285566	0	0	0	0	0.119065906239573
Blood/Urine Markers → Microbiome (Linear)	clr	URXMU6	3,7-dimethyluric acid (umol/L)	RSV_genus482	Firmicutes; Thermobacillus	Firmicutes	Thermobacillus	6.38219430438779e-05	0.000536021981938823	0.906473027502488	0.978106878155437	0.76684700285566	0	0	0	0	0.119065906239573
Blood/Urine Markers → Microbiome (Linear)	clr	URXMU6	3,7-dimethyluric acid (umol/L)	RSV_genus926	Proteobacteria; Azospirillum	Proteobacteria	Azospirillum	7.29152897437409e-05	0.000617350836820887	0.907220238435695	0.97848365213104	0.767142397970855	0	0	0	0	0.118109971502146
Blood/Urine Markers → Microbiome (Linear)	clr	URXMU6	3,7-dimethyluric acid (umol/L)	RSV_genus511	Firmicutes; Granulicatella	Firmicutes	Granulicatella	-0.0022959644879594	0.0197588087904364	0.908713801674479	0.97930255914878	0.767784430458507	0	0	0	0	-0.116199539775428
Blood/Urine Markers → Microbiome (Linear)	clr	URXMU6	3,7-dimethyluric acid (umol/L)	RSV_genus1304	Spirochaetae; Sphaerochaeta	Spirochaetae	Sphaerochaeta	6.64513284259184e-05	0.000580243207426821	0.910024614504481	0.980002373356114	0.768333092817841	0	0	0	0	0.114523233663703
Blood/Urine Markers → Microbiome (Linear)	clr	URXMU6	3,7-dimethyluric acid (umol/L)	RSV_genus651	Firmicutes; Romboutsia	Firmicutes	Romboutsia	-0.000251309269225043	0.00220864329792455	0.910602399558773	0.98031074975539	0.76857486344927	0	0	0	0	-0.113784452863528
Blood/Urine Markers → Microbiome (Linear)	clr	URXMU6	3,7-dimethyluric acid (umol/L)	RSV_genus105	Actinobacteria; Ornithinimicrobium	Actinobacteria	Ornithinimicrobium	-7.36707072357398e-05	0.000671508326930481	0.913790402454706	0.980681073672743	0.76886520164487	0	0	0	0	-0.109709298129622
Blood/Urine Markers → Microbiome (Linear)	clr	URXMU6	3,7-dimethyluric acid (umol/L)	RSV_genus266	Bacteroidetes; Prevotellaceae_NK3B31_group	Bacteroidetes	Prevotellaceae_NK3B31_group	6.87970509857483e-05	0.000624193988030187	0.913392814529122	0.980681073672743	0.76886520164487	0	0	0	0	0.110217420072974
Blood/Urine Markers → Microbiome (Linear)	clr	URXMU6	3,7-dimethyluric acid (umol/L)	RSV_genus300	Bacteroidetes; Rudanella	Bacteroidetes	Rudanella	-7.15925833947502e-05	0.000651839614571897	0.913694708619737	0.980681073672743	0.76886520164487	0	0	0	0	-0.109831593223694
Blood/Urine Markers → Microbiome (Linear)	clr	URXMU6	3,7-dimethyluric acid (umol/L)	RSV_genus614	Firmicutes; Lachnospiraceae_NK3A20_group	Firmicutes	Lachnospiraceae_NK3A20_group	7.11082831529891e-05	0.000638976090097239	0.912557755833813	0.980681073672743	0.76886520164487	0	0	0	0	0.111284732331953
Blood/Urine Markers → Microbiome (Linear)	clr	URXMU6	3,7-dimethyluric acid (umol/L)	RSV_genus214	Actinobacteria; unclassified	Actinobacteria	NA	5.75720698749824e-05	0.000538106316011489	0.915918443993083	0.981047971500802	0.769152853747196	0	0	0	0	0.106990139609796
Blood/Urine Markers → Microbiome (Linear)	clr	URXMU6	3,7-dimethyluric acid (umol/L)	RSV_genus1117	Proteobacteria; Phaselicystis	Proteobacteria	Phaselicystis	6.3050421129594e-05	0.000591065496337407	0.91616709208992	0.981201523400991	0.76927324019685	0	0	0	0	0.106672477957674
Blood/Urine Markers → Microbiome (Linear)	clr	URXMU6	3,7-dimethyluric acid (umol/L)	RSV_genus380	Chlamydiae; Chlamydia	Chlamydiae	Chlamydia	-6.66589935158991e-05	0.000628986950631476	0.916710455220657	0.981498303932808	0.769505919535286	0	0	0	0	-0.105978340963952
Blood/Urine Markers → Microbiome (Linear)	clr	URXMU6	3,7-dimethyluric acid (umol/L)	RSV_genus22	Acidobacteria; unclassified	Acidobacteria	NA	-5.21624739800952e-05	0.000498393939282721	0.917741667742934	0.982037890587832	0.769928961657192	0	0	0	0	-0.10466113222638
Blood/Urine Markers → Microbiome (Linear)	clr	URXMU6	3,7-dimethyluric acid (umol/L)	RSV_genus1229	Proteobacteria; Aggregatibacter	Proteobacteria	Aggregatibacter	-0.00200757465211863	0.0193230079459976	0.918341088749049	0.982367756965287	0.770187580677817	0	0	0	0	-0.103895555895296
Blood/Urine Markers → Microbiome (Linear)	clr	URXMU6	3,7-dimethyluric acid (umol/L)	RSV_genus317	Bacteroidetes; Aquimarina	Bacteroidetes	Aquimarina	-5.09684386171317e-05	0.000494392292016805	0.918969431761519	0.982703459579106	0.770450775374641	0	0	0	0	-0.103093109338766
Blood/Urine Markers → Microbiome (Linear)	clr	URXMU6	3,7-dimethyluric acid (umol/L)	RSV_genus394	Chloroflexi; Anaerolinea	Chloroflexi	Anaerolinea	6.287696099567e-05	0.000612914247825159	0.919365853981187	0.982949463994346	0.770643645655721	0	0	0	0	0.102586880985032
Blood/Urine Markers → Microbiome (Linear)	clr	URXMU6	3,7-dimethyluric acid (umol/L)	RSV_genus307	Bacteroidetes; unclassified	Bacteroidetes	NA	6.39326108667033e-05	0.000630342823540899	0.920275680955657	0.983416337179882	0.771009679584158	0	0	0	0	0.101425142762104
Blood/Urine Markers → Microbiome (Linear)	clr	URXMU6	3,7-dimethyluric acid (umol/L)	RSV_genus720	Firmicutes; Acidaminococcus	Firmicutes	Acidaminococcus	-0.000152972329892442	0.00151151190491778	0.920448221171798	0.983503536057922	0.771078044503954	0	0	0	0	-0.101204846217049
Blood/Urine Markers → Microbiome (Linear)	clr	URXMU6	3,7-dimethyluric acid (umol/L)	RSV_genus175	Actinobacteria; Crossiella	Actinobacteria	Crossiella	-5.23390302219432e-05	0.000521686216253026	0.921136080690903	0.983840330584892	0.771342095273203	0	0	0	0	-0.100326649605321
Blood/Urine Markers → Microbiome (Linear)	clr	URXMU6	3,7-dimethyluric acid (umol/L)	RSV_genus671	Firmicutes; Ruminiclostridium_9	Firmicutes	Ruminiclostridium_9	0.0001305666246419	0.0013069902560546	0.921471302927877	0.98403643894025	0.771495846471462	0	0	0	0	0.0998986978189422
Blood/Urine Markers → Microbiome (Linear)	clr	URXMU6	3,7-dimethyluric acid (umol/L)	RSV_genus497	Firmicutes; Planifilum	Firmicutes	Planifilum	6.03844900258221e-05	0.000613615923539254	0.92263939860632	0.984721073678168	0.772032607952797	0	0	0	0	0.0984076320535043
Blood/Urine Markers → Microbiome (Linear)	clr	URXMU6	3,7-dimethyluric acid (umol/L)	RSV_genus1098	Proteobacteria; unclassified	Proteobacteria	NA	6.06869930414357e-05	0.000619112503713449	0.922941091476271	0.984869356385077	0.772148863294527	0	0	0	0	0.0980225608066933
Blood/Urine Markers → Microbiome (Linear)	clr	URXMU6	3,7-dimethyluric acid (umol/L)	RSV_genus521	Firmicutes; Pediococcus	Firmicutes	Pediococcus	-6.93888623950429e-05	0.000716982370589823	0.923915441275894	0.985361863157646	0.772534994248992	0	0	0	0	-0.0967790356378783
Blood/Urine Markers → Microbiome (Linear)	clr	URXMU6	3,7-dimethyluric acid (umol/L)	RSV_genus1283	Proteobacteria; Tahibacter	Proteobacteria	Tahibacter	-6.10614430243748e-05	0.00065283542816685	0.926459668299048	0.985428405057753	0.772587163861333	0	0	0	0	-0.0935326736109194
Blood/Urine Markers → Microbiome (Linear)	clr	URXMU6	3,7-dimethyluric acid (umol/L)	RSV_genus485	Firmicutes; unclassified	Firmicutes	NA	8.7134961592953e-05	0.000922796196328056	0.925760314125469	0.985428405057753	0.772587163861333	0	0	0	0	0.0944249249614119
Blood/Urine Markers → Microbiome (Linear)	clr	URXMU6	3,7-dimethyluric acid (umol/L)	RSV_genus501	Firmicutes; Eremococcus	Firmicutes	Eremococcus	5.49597707990194e-05	0.000581449904513002	0.92568427959166	0.985428405057753	0.772587163861333	0	0	0	0	0.0945219362363664
Blood/Urine Markers → Microbiome (Linear)	clr	URXMU6	3,7-dimethyluric acid (umol/L)	RSV_genus626	Firmicutes; unclassified	Firmicutes	NA	-0.00162614889448116	0.0168305735645429	0.92404104421031	0.985428405057753	0.772587163861333	0	0	0	0	-0.0966187449432491
Blood/Urine Markers → Microbiome (Linear)	clr	URXMU6	3,7-dimethyluric acid (umol/L)	RSV_genus809	Proteobacteria; Martelella	Proteobacteria	Martelella	-6.06877512390178e-05	0.000631571976661058	0.924455380421159	0.985428405057753	0.772587163861333	0	0	0	0	-0.0960900000026231
Blood/Urine Markers → Microbiome (Linear)	clr	URXMU6	3,7-dimethyluric acid (umol/L)	RSV_genus36	Actinobacteria; Actinotignum	Actinobacteria	Actinotignum	-5.65024069362272e-05	0.000625982901384379	0.929023848032772	0.985673789594853	0.772779548150847	0	0	0	0	-0.0902619014213816
Blood/Urine Markers → Microbiome (Linear)	clr	URXMU6	3,7-dimethyluric acid (umol/L)	RSV_genus542	Firmicutes; Clostridium_sensu_stricto_18	Firmicutes	Clostridium_sensu_stricto_18	5.74285604150514e-05	0.000641478112748568	0.929601381868304	0.985984824900956	0.773023403395702	0	0	0	0	0.0895253622434363
Blood/Urine Markers → Microbiome (Linear)	clr	URXMU6	3,7-dimethyluric acid (umol/L)	RSV_genus1035	Proteobacteria; Actimicrobium	Proteobacteria	Actimicrobium	5.3839610019878e-05	0.000615515368648465	0.93121262733782	0.986823388283887	0.773680846698951	0	0	0	0	0.0874707810108752
Blood/Urine Markers → Microbiome (Linear)	clr	URXMU6	3,7-dimethyluric acid (umol/L)	RSV_genus493	Firmicutes; Nosocomiicoccus	Firmicutes	Nosocomiicoccus	-5.66345316179067e-05	0.000653333213680732	0.931828523569226	0.987131328023032	0.773922274983832	0	0	0	0	-0.0866855234541659
Blood/Urine Markers → Microbiome (Linear)	clr	URXMU6	3,7-dimethyluric acid (umol/L)	RSV_genus326	Bacteroidetes; Flavobacterium	Bacteroidetes	Flavobacterium	0.000134634200962868	0.00156999757417879	0.932558882545891	0.987479648812432	0.774195362474933	0	0	0	0	0.0857544006291158
Blood/Urine Markers → Microbiome (Linear)	clr	URXMU6	3,7-dimethyluric acid (umol/L)	RSV_genus736	Firmicutes; Selenomonas_3	Firmicutes	Selenomonas_3	-0.00131612161227585	0.0157384870188656	0.934229849321095	0.987696444123432	0.774365332483514	0	0	0	0	-0.083624404982399
Blood/Urine Markers → Microbiome (Linear)	clr	URXMU6	3,7-dimethyluric acid (umol/L)	RSV_genus725	Firmicutes; Allisonella	Firmicutes	Allisonella	4.9110291223402e-05	0.000587925229451496	0.934302719910192	0.98773456924272	0.774395223013999	0	0	0	0	0.0835315253764827
Blood/Urine Markers → Microbiome (Linear)	clr	URXMU6	3,7-dimethyluric acid (umol/L)	RSV_genus1107	Proteobacteria; unclassified	Proteobacteria	NA	5.16882225733476e-05	0.000621013876143124	0.934537728218239	0.987832677293607	0.774472140850342	0	0	0	0	0.0832319929698884
Blood/Urine Markers → Microbiome (Linear)	clr	URXMU6	3,7-dimethyluric acid (umol/L)	RSV_genus1239	Proteobacteria; Alkanindiges	Proteobacteria	Alkanindiges	4.96487198756703e-05	0.000600094193709338	0.934927770261442	0.98801067724163	0.774611694849703	0	0	0	0	0.0827348779510408
Blood/Urine Markers → Microbiome (Linear)	clr	URXMU6	3,7-dimethyluric acid (umol/L)	RSV_genus53	Actinobacteria; Corynebacterium_1	Actinobacteria	Corynebacterium_1	0.000329200898224404	0.00413756178355693	0.937416082617663	0.988534309818394	0.775022228791399	0	0	0	0	0.0795639836806014
Blood/Urine Markers → Microbiome (Linear)	clr	URXMU6	3,7-dimethyluric acid (umol/L)	RSV_genus589	Firmicutes; Blautia	Firmicutes	Blautia	-0.000224084922265293	0.00281782186427845	0.937447336391276	0.988534309818394	0.775022228791399	0	0	0	0	-0.0795241619443793
Blood/Urine Markers → Microbiome (Linear)	clr	URXMU6	3,7-dimethyluric acid (umol/L)	RSV_genus1337	Verrucomicrobia; unclassified	Verrucomicrobia	NA	6.45216380270469e-05	0.000820714536081471	0.938159799209145	0.988661048232966	0.775121593161011	0	0	0	0	0.0786164192181945
Blood/Urine Markers → Microbiome (Linear)	clr	URXMU6	3,7-dimethyluric acid (umol/L)	RSV_genus330	Bacteroidetes; Moheibacter	Bacteroidetes	Moheibacter	-5.15098068707497e-05	0.000653136654552064	0.937964467654094	0.988661048232966	0.775121593161011	0	0	0	0	-0.0788652826506519
Blood/Urine Markers → Microbiome (Linear)	clr	URXMU6	3,7-dimethyluric acid (umol/L)	RSV_genus172	Actinobacteria; Tessaracoccus	Actinobacteria	Tessaracoccus	-0.000302939826836862	0.0039213605797078	0.939229418437488	0.988867617579467	0.775283545896222	0	0	0	0	-0.0772537543230559
Blood/Urine Markers → Microbiome (Linear)	clr	URXMU6	3,7-dimethyluric acid (umol/L)	RSV_genus443	Cyanobacteria; unclassified	Cyanobacteria	NA	-5.04640012513275e-05	0.00065704321152586	0.939581934746692	0.989055909339684	0.775431168794302	0	0	0	0	-0.0768046916338033
Blood/Urine Markers → Microbiome (Linear)	clr	URXMU6	3,7-dimethyluric acid (umol/L)	RSV_genus1310	Synergistetes; Jonquetella	Synergistetes	Jonquetella	-4.47127814440972e-05	0.000584151915352602	0.939787314187285	0.989134346226456	0.77549266421252	0	0	0	0	-0.0765430708501709
Blood/Urine Markers → Microbiome (Linear)	clr	URXMU6	3,7-dimethyluric acid (umol/L)	RSV_genus1077	Proteobacteria; Methyloversatilis	Proteobacteria	Methyloversatilis	4.70912884454205e-05	0.000619390882263094	0.940191369237278	0.989290212231043	0.775614864946545	0	0	0	0	0.0760283849729287
Blood/Urine Markers → Microbiome (Linear)	clr	URXMU6	3,7-dimethyluric acid (umol/L)	RSV_genus928	Proteobacteria; Dongia	Proteobacteria	Dongia	3.90392584124729e-05	0.000531091797204582	0.942170591034266	0.990303564791798	0.77640934496852	0	0	0	0	0.073507552965339
Blood/Urine Markers → Microbiome (Linear)	clr	URXMU6	3,7-dimethyluric acid (umol/L)	RSV_genus900	Proteobacteria; Tabrizicola	Proteobacteria	Tabrizicola	4.68034216223212e-05	0.000638769077248845	0.942356127589524	0.990380690362523	0.776469812299928	0	0	0	0	0.0732712701496162
Blood/Urine Markers → Microbiome (Linear)	clr	URXMU6	3,7-dimethyluric acid (umol/L)	RSV_genus92	Actinobacteria; Demequina	Actinobacteria	Demequina	3.78335927326247e-05	0.000538299535204465	0.944702479542042	0.991449747779222	0.777307965567414	0	0	0	0	0.0702835322312774
Blood/Urine Markers → Microbiome (Linear)	clr	URXMU6	3,7-dimethyluric acid (umol/L)	RSV_genus636	Firmicutes; [Eubacterium]_hallii_group	Firmicutes	[Eubacterium]_hallii_group	6.94974322654596e-05	0.000992082708005145	0.944884286968104	0.991477111105318	0.777329418728692	0	0	0	0	0.0700520548384553
Blood/Urine Markers → Microbiome (Linear)	clr	URXMU6	3,7-dimethyluric acid (umol/L)	RSV_genus813	Proteobacteria; Chelatococcus	Proteobacteria	Chelatococcus	-4.39450293132885e-05	0.000628434965925556	0.944981937339802	0.991477111105318	0.777329418728692	0	0	0	0	-0.0699277279210052
Blood/Urine Markers → Microbiome (Linear)	clr	URXMU6	3,7-dimethyluric acid (umol/L)	RSV_genus844	Proteobacteria; unclassified	Proteobacteria	NA	-6.89995234696169e-05	0.00102464331712694	0.94701459020003	0.992429303685544	0.77807594862496	0	0	0	0	-0.0673400414722742
Blood/Urine Markers → Microbiome (Linear)	clr	URXMU6	3,7-dimethyluric acid (umol/L)	RSV_genus524	Firmicutes; Oenococcus	Firmicutes	Oenococcus	4.3318389275651e-05	0.000647731499608545	0.947378293138853	0.992608987177819	0.778216822542311	0	0	0	0	0.0668770768471663
Blood/Urine Markers → Microbiome (Linear)	clr	URXMU6	3,7-dimethyluric acid (umol/L)	RSV_genus1223	Proteobacteria; Pseudospirillum	Proteobacteria	Pseudospirillum	3.81246100184181e-05	0.000608012518062333	0.950657436081091	0.994196287253979	0.779461283994552	0	0	0	0	0.0627036596876607
Blood/Urine Markers → Microbiome (Linear)	clr	URXMU6	3,7-dimethyluric acid (umol/L)	RSV_genus1204	Proteobacteria; Rickettsiella	Proteobacteria	Rickettsiella	-3.30094950427648e-05	0.000536986132641127	0.95162552319122	0.994438726864176	0.77965135942762	0	0	0	0	-0.0614717830429066
Blood/Urine Markers → Microbiome (Linear)	clr	URXMU6	3,7-dimethyluric acid (umol/L)	RSV_genus226	Armatimonadetes; Armatimonas	Armatimonadetes	Armatimonas	3.81208381505557e-05	0.000624641655602457	0.951974034462452	0.994438726864176	0.77965135942762	0	0	0	0	0.0610283316980978
Blood/Urine Markers → Microbiome (Linear)	clr	URXMU6	3,7-dimethyluric acid (umol/L)	RSV_genus260	Bacteroidetes; Prevotella_1	Bacteroidetes	Prevotella_1	3.81208381505562e-05	0.000624641655602457	0.951974034462451	0.994438726864176	0.77965135942762	0	0	0	0	0.0610283316980986
Blood/Urine Markers → Microbiome (Linear)	clr	URXMU6	3,7-dimethyluric acid (umol/L)	RSV_genus303	Bacteroidetes; Spirosoma	Bacteroidetes	Spirosoma	3.81717477809492e-05	0.000643402573794401	0.953310476486392	0.994438726864176	0.77965135942762	0	0	0	0	0.0593279376484853
Blood/Urine Markers → Microbiome (Linear)	clr	URXMU6	3,7-dimethyluric acid (umol/L)	RSV_genus534	Firmicutes; Christensenella	Firmicutes	Christensenella	3.55124685480674e-05	0.000622292149130426	0.955087547832424	0.994473795841788	0.779678853908004	0	0	0	0	0.0570671968105199
Blood/Urine Markers → Microbiome (Linear)	clr	URXMU6	3,7-dimethyluric acid (umol/L)	RSV_genus1057	Proteobacteria; Bergeriella	Proteobacteria	Bergeriella	-5.78604702396506e-05	0.00105873295033847	0.956987338601665	0.994752747557	0.779897555249882	0	0	0	0	-0.0546506748667387
Blood/Urine Markers → Microbiome (Linear)	clr	URXMU6	3,7-dimethyluric acid (umol/L)	RSV_genus1324	Tenericutes; Ureaplasma	Tenericutes	Ureaplasma	-3.54736598677998e-05	0.000657905042408068	0.957562517063679	0.995021004925351	0.780107872101248	0	0	0	0	-0.0539191183851684
Blood/Urine Markers → Microbiome (Linear)	clr	URXMU6	3,7-dimethyluric acid (umol/L)	RSV_genus397	Chloroflexi; Pelolinea	Chloroflexi	Pelolinea	3.32698365834732e-05	0.00062099051009293	0.957832742873691	0.995149463607614	0.780208585180446	0	0	0	0	0.0535754347976984
Blood/Urine Markers → Microbiome (Linear)	clr	URXMU6	3,7-dimethyluric acid (umol/L)	RSV_genus637	Firmicutes; [Eubacterium]_ruminantium_group	Firmicutes	[Eubacterium]_ruminantium_group	2.97115955138751e-05	0.000580419029535439	0.959708539308989	0.996079797319783	0.780937977473626	0	0	0	0	0.0511899059161722
Blood/Urine Markers → Microbiome (Linear)	clr	URXMU6	3,7-dimethyluric acid (umol/L)	RSV_genus152	Actinobacteria; unclassified	Actinobacteria	NA	3.41334245381303e-05	0.000666925768566361	0.959716136047251	0.996086061724005	0.780942888838334	0	0	0	0	0.0511802454589577
Blood/Urine Markers → Microbiome (Linear)	clr	URXMU6	3,7-dimethyluric acid (umol/L)	RSV_genus662	Firmicutes; Intestinimonas	Firmicutes	Intestinimonas	-5.52147842189449e-05	0.00108015312872239	0.959765436328259	0.996097591339065	0.780951928188686	0	0	0	0	-0.051117552456894
Blood/Urine Markers → Microbiome (Linear)	clr	URXMU6	3,7-dimethyluric acid (umol/L)	RSV_genus681	Firmicutes; Ruminococcaceae_UCG-011	Firmicutes	Ruminococcaceae_UCG-011	3.0659027141272e-05	0.000604502054225125	0.960079779300853	0.996269254444243	0.781086514030629	0	0	0	0	0.0507178212662518
Blood/Urine Markers → Microbiome (Linear)	clr	URXMU6	3,7-dimethyluric acid (umol/L)	RSV_genus1045	Proteobacteria; Undibacterium	Proteobacteria	Undibacterium	-2.20608392418649e-05	0.000619183153012453	0.971949895776754	0.997068715328742	0.781713300526942	0	0	0	0	-0.0356289397321848
Blood/Urine Markers → Microbiome (Linear)	clr	URXMU6	3,7-dimethyluric acid (umol/L)	RSV_genus1050	Proteobacteria; Methylobacillus	Proteobacteria	Methylobacillus	-6.09025917224456e-05	0.00208689150140216	0.977022683405871	0.997068715328742	0.781713300526942	0	0	0	0	-0.029183401092738
Blood/Urine Markers → Microbiome (Linear)	clr	URXMU6	3,7-dimethyluric acid (umol/L)	RSV_genus1118	Proteobacteria; Byssovorax	Proteobacteria	Byssovorax	2.09876885229918e-05	0.000624736427879173	0.973550949303447	0.997068715328742	0.781713300526942	0	0	0	0	0.03359446894147
Blood/Urine Markers → Microbiome (Linear)	clr	URXMU6	3,7-dimethyluric acid (umol/L)	RSV_genus1174	Proteobacteria; Candidatus_Blochmannia	Proteobacteria	Candidatus_Blochmannia	8.71529795189484e-05	0.00242619700922254	0.971719560049276	0.997068715328742	0.781713300526942	0	0	0	0	0.035921641642315
Blood/Urine Markers → Microbiome (Linear)	clr	URXMU6	3,7-dimethyluric acid (umol/L)	RSV_genus1200	Proteobacteria; Aquicella	Proteobacteria	Aquicella	1.6426065327493e-05	0.000606183100756126	0.97866453717652	0.997068715328742	0.781713300526942	0	0	0	0	0.0270975309390905
Blood/Urine Markers → Microbiome (Linear)	clr	URXMU6	3,7-dimethyluric acid (umol/L)	RSV_genus1231	Proteobacteria; Bisgaardia	Proteobacteria	Bisgaardia	1.92256270117685e-05	0.000611293538897293	0.975238118659038	0.997068715328742	0.781713300526942	0	0	0	0	0.0314507283136829
Blood/Urine Markers → Microbiome (Linear)	clr	URXMU6	3,7-dimethyluric acid (umol/L)	RSV_genus1256	Proteobacteria; Thiothrix	Proteobacteria	Thiothrix	1.92256270117685e-05	0.000611293538897293	0.975238118659038	0.997068715328742	0.781713300526942	0	0	0	0	0.0314507283136829
Blood/Urine Markers → Microbiome (Linear)	clr	URXMU6	3,7-dimethyluric acid (umol/L)	RSV_genus1269	Proteobacteria; Dokdonella	Proteobacteria	Dokdonella	2.013361135521e-05	0.000705750882531799	0.977538614733279	0.997068715328742	0.781713300526942	0	0	0	0	0.0285279294061709
Blood/Urine Markers → Microbiome (Linear)	clr	URXMU6	3,7-dimethyluric acid (umol/L)	RSV_genus1282	Proteobacteria; Stenotrophomonas	Proteobacteria	Stenotrophomonas	-0.000273833438221058	0.00775701558511164	0.972207656685527	0.997068715328742	0.781713300526942	0	0	0	0	-0.035301390749638
Blood/Urine Markers → Microbiome (Linear)	clr	URXMU6	3,7-dimethyluric acid (umol/L)	RSV_genus1293	Proteobacteria; unclassified	Proteobacteria	NA	2.36014480754277e-05	0.000633669746817441	0.970677683110881	0.997068715328742	0.781713300526942	0	0	0	0	0.0372456602101713
Blood/Urine Markers → Microbiome (Linear)	clr	URXMU6	3,7-dimethyluric acid (umol/L)	RSV_genus135	Actinobacteria; Rothia	Actinobacteria	Rothia	0.000352818033190987	0.0127920086538062	0.978283873484618	0.997068715328742	0.781713300526942	0	0	0	0	0.0275811284012857
Blood/Urine Markers → Microbiome (Linear)	clr	URXMU6	3,7-dimethyluric acid (umol/L)	RSV_genus146	Actinobacteria; Asanoa	Actinobacteria	Asanoa	-2.48103291059654e-05	0.000640662385016404	0.969512814170877	0.997068715328742	0.781713300526942	0	0	0	0	-0.0387260586640031
Blood/Urine Markers → Microbiome (Linear)	clr	URXMU6	3,7-dimethyluric acid (umol/L)	RSV_genus148	Actinobacteria; Catenuloplanes	Actinobacteria	Catenuloplanes	1.54327597237242e-05	0.000663731780733163	0.981692118968974	0.997068715328742	0.781713300526942	0	0	0	0	0.0232515003374964
Blood/Urine Markers → Microbiome (Linear)	clr	URXMU6	3,7-dimethyluric acid (umol/L)	RSV_genus241	Bacteroidetes; unclassified	Bacteroidetes	NA	-2.36034514858925e-05	0.000693370001836403	0.97319903261431	0.997068715328742	0.781713300526942	0	0	0	0	-0.0340416392739495
Blood/Urine Markers → Microbiome (Linear)	clr	URXMU6	3,7-dimethyluric acid (umol/L)	RSV_genus245	Bacteroidetes; Dysgonomonas	Bacteroidetes	Dysgonomonas	-1.96515483505632e-05	0.000701342198360985	0.977938487767626	0.997068715328742	0.781713300526942	0	0	0	0	-0.0280199143820068
Blood/Urine Markers → Microbiome (Linear)	clr	URXMU6	3,7-dimethyluric acid (umol/L)	RSV_genus271	Bacteroidetes; Alistipes	Bacteroidetes	Alistipes	7.7375261365949e-05	0.00175206985452374	0.965235944929951	0.997068715328742	0.781713300526942	0	0	0	0	0.04416220116234
Blood/Urine Markers → Microbiome (Linear)	clr	URXMU6	3,7-dimethyluric acid (umol/L)	RSV_genus319	Bacteroidetes; Capnocytophaga	Bacteroidetes	Capnocytophaga	-0.000506687611353993	0.0151771021993918	0.97371579747603	0.997068715328742	0.781713300526942	0	0	0	0	-0.0333850035861456
Blood/Urine Markers → Microbiome (Linear)	clr	URXMU6	3,7-dimethyluric acid (umol/L)	RSV_genus38	Actinobacteria; Mobiluncus	Actinobacteria	Mobiluncus	-0.000156047970825738	0.00574939293345262	0.978629814104151	0.997068715328742	0.781713300526942	0	0	0	0	-0.0271416430624839
Blood/Urine Markers → Microbiome (Linear)	clr	URXMU6	3,7-dimethyluric acid (umol/L)	RSV_genus388	Chlamydiae; Simkania	Chlamydiae	Simkania	2.5992644804058e-05	0.00066370147955512	0.969168892045483	0.997068715328742	0.781713300526942	0	0	0	0	0.0391631563357082
Blood/Urine Markers → Microbiome (Linear)	clr	URXMU6	3,7-dimethyluric acid (umol/L)	RSV_genus403	Chloroflexi; unclassified	Chloroflexi	NA	-3.11695230564754e-05	0.00065192468569036	0.962365436423239	0.997068715328742	0.781713300526942	0	0	0	0	-0.047811539799982
Blood/Urine Markers → Microbiome (Linear)	clr	URXMU6	3,7-dimethyluric acid (umol/L)	RSV_genus472	Firmicutes; Terribacillus	Firmicutes	Terribacillus	2.72507583017375e-05	0.000616874178921412	0.965225441283	0.997068715328742	0.781713300526942	0	0	0	0	0.0441755535130109
Blood/Urine Markers → Microbiome (Linear)	clr	URXMU6	3,7-dimethyluric acid (umol/L)	RSV_genus498	Firmicutes; Thermoactinomyces	Firmicutes	Thermoactinomyces	2.41161867163607e-05	0.000661512144184739	0.971298945415284	0.997068715328742	0.781713300526942	0	0	0	0	0.0364561511506065
Blood/Urine Markers → Microbiome (Linear)	clr	URXMU6	3,7-dimethyluric acid (umol/L)	RSV_genus527	Firmicutes; unclassified	Firmicutes	NA	2.28600845457621e-05	0.000543535453508246	0.966891196192555	0.997068715328742	0.781713300526942	0	0	0	0	0.0420581295998482
Blood/Urine Markers → Microbiome (Linear)	clr	URXMU6	3,7-dimethyluric acid (umol/L)	RSV_genus535	Firmicutes; Christensenellaceae_R-7_group	Firmicutes	Christensenellaceae_R-7_group	-0.000211027071094345	0.00551767604751723	0.969890826915939	0.997068715328742	0.781713300526942	0	0	0	0	-0.0382456435058924
Blood/Urine Markers → Microbiome (Linear)	clr	URXMU6	3,7-dimethyluric acid (umol/L)	RSV_genus548	Firmicutes; Fonticella	Firmicutes	Fonticella	-1.68424096446693e-05	0.0006376756380012	0.979204012769692	0.997068715328742	0.781713300526942	0	0	0	0	-0.0264121892714327
Blood/Urine Markers → Microbiome (Linear)	clr	URXMU6	3,7-dimethyluric acid (umol/L)	RSV_genus580	Firmicutes; Mogibacterium	Firmicutes	Mogibacterium	-0.000656799838400411	0.0176084406394282	0.970634700443168	0.997068715328742	0.781713300526942	0	0	0	0	-0.0373002840995317
Blood/Urine Markers → Microbiome (Linear)	clr	URXMU6	3,7-dimethyluric acid (umol/L)	RSV_genus585	Firmicutes; Acetatifactor	Firmicutes	Acetatifactor	1.65435745614315e-05	0.000606573897745194	0.978525787183308	0.997068715328742	0.781713300526942	0	0	0	0	0.0272737989928821
Blood/Urine Markers → Microbiome (Linear)	clr	URXMU6	3,7-dimethyluric acid (umol/L)	RSV_genus593	Firmicutes; Cellulosilyticum	Firmicutes	Cellulosilyticum	-2.5839739592546e-05	0.000605866643702258	0.966426175844911	0.997068715328742	0.781713300526942	0	0	0	0	-0.0426492196940363
Blood/Urine Markers → Microbiome (Linear)	clr	URXMU6	3,7-dimethyluric acid (umol/L)	RSV_genus640	Firmicutes; unclassified	Firmicutes	NA	-3.83005302846967e-05	0.00146423455547762	0.979404596881241	0.997068715328742	0.781713300526942	0	0	0	0	-0.0261573735856844
Blood/Urine Markers → Microbiome (Linear)	clr	URXMU6	3,7-dimethyluric acid (umol/L)	RSV_genus653	Firmicutes; Acetanaerobacterium	Firmicutes	Acetanaerobacterium	2.12565317524352e-05	0.000628842624773669	0.973387132345882	0.997068715328742	0.781713300526942	0	0	0	0	0.0338026255139523
Blood/Urine Markers → Microbiome (Linear)	clr	URXMU6	3,7-dimethyluric acid (umol/L)	RSV_genus654	Firmicutes; Anaerofilum	Firmicutes	Anaerofilum	4.40442875309467e-05	0.00144994546272135	0.976083594263045	0.997068715328742	0.781713300526942	0	0	0	0	0.030376513229871
Blood/Urine Markers → Microbiome (Linear)	clr	URXMU6	3,7-dimethyluric acid (umol/L)	RSV_genus70	Actinobacteria; Blastococcus	Actinobacteria	Blastococcus	-1.43280289486079e-05	0.000611537263878117	0.981551970206024	0.997068715328742	0.781713300526942	0	0	0	0	-0.0234295271848937
Blood/Urine Markers → Microbiome (Linear)	clr	URXMU6	3,7-dimethyluric acid (umol/L)	RSV_genus746	Fusobacteria; Leptotrichia	Fusobacteria	Leptotrichia	0.000680569385390774	0.0196270685734661	0.972700565022046	0.997068715328742	0.781713300526942	0	0	0	0	0.0346750398738016
Blood/Urine Markers → Microbiome (Linear)	clr	URXMU6	3,7-dimethyluric acid (umol/L)	RSV_genus790	Planctomycetes; Rubripirellula	Planctomycetes	Rubripirellula	2.28284466397222e-05	0.000619554503520499	0.97099173853407	0.997068715328742	0.781713300526942	0	0	0	0	0.0368465510459595
Blood/Urine Markers → Microbiome (Linear)	clr	URXMU6	3,7-dimethyluric acid (umol/L)	RSV_genus893	Proteobacteria; Paenirhodobacter	Proteobacteria	Paenirhodobacter	-1.78235884968508e-05	0.000638038625286989	0.978005352164625	0.997068715328742	0.781713300526942	0	0	0	0	-0.0279349678694355
Blood/Urine Markers → Microbiome (Linear)	clr	URXMU6	3,7-dimethyluric acid (umol/L)	RSV_genus914	Proteobacteria; Roseococcus	Proteobacteria	Roseococcus	-3.61494948524066e-05	0.000822830071225605	0.965416150508585	0.997068715328742	0.781713300526942	0	0	0	0	-0.043933123152101
Blood/Urine Markers → Microbiome (Linear)	clr	URXMU6	3,7-dimethyluric acid (umol/L)	RSV_genus1289	Proteobacteria; unclassified	Proteobacteria	NA	1.22749927476072e-05	0.000626803544591616	0.984579840327805	0.997963746155345	0.78241501495322	0	0	0	0	0.0195834769179629
Blood/Urine Markers → Microbiome (Linear)	clr	URXMU6	3,7-dimethyluric acid (umol/L)	RSV_genus382	Chlamydiae; unclassified	Chlamydiae	NA	-1.11913618876468e-05	0.000569317435022322	0.984521555852456	0.997963746155345	0.78241501495322	0	0	0	0	-0.0196575077438267
Blood/Urine Markers → Microbiome (Linear)	clr	URXMU6	3,7-dimethyluric acid (umol/L)	RSV_genus48	Actinobacteria; unclassified	Actinobacteria	NA	-1.11256478005963e-05	0.000607428696276848	0.985577759526129	0.998011455231603	0.782452419415814	0	0	0	0	-0.0183159733295274
Blood/Urine Markers → Microbiome (Linear)	clr	URXMU6	3,7-dimethyluric acid (umol/L)	RSV_genus1123	Proteobacteria; unclassified	Proteobacteria	NA	-7.27045702466721e-06	0.000634206006483251	0.990972871228285	0.998032128893636	0.782468627803795	0	0	0	0	-0.0114638728588882
Blood/Urine Markers → Microbiome (Linear)	clr	URXMU6	3,7-dimethyluric acid (umol/L)	RSV_genus207	Actinobacteria; Euzebya	Actinobacteria	Euzebya	-1.09912423311959e-05	0.000643476650175821	0.986550069151606	0.998032128893636	0.782468627803795	0	0	0	0	-0.0170810274594933
Blood/Urine Markers → Microbiome (Linear)	clr	URXMU6	3,7-dimethyluric acid (umol/L)	RSV_genus277	Bacteroidetes; unclassified	Bacteroidetes	NA	2.22193806053908e-05	0.00139256819388428	0.987436102934139	0.998032128893636	0.782468627803795	0	0	0	0	0.0159556858349712
Blood/Urine Markers → Microbiome (Linear)	clr	URXMU6	3,7-dimethyluric acid (umol/L)	RSV_genus442	Cyanobacteria; unclassified	Cyanobacteria	NA	1.06731708641886e-05	0.000613626953803189	0.98630398339916	0.998032128893636	0.782468627803795	0	0	0	0	0.0173935822050149
Blood/Urine Markers → Microbiome (Linear)	clr	URXMU6	3,7-dimethyluric acid (umol/L)	RSV_genus519	Firmicutes; Lactobacillus	Firmicutes	Lactobacillus	0.000201201853135796	0.0177792929894271	0.991088803467031	0.998032128893636	0.782468627803795	0	0	0	0	0.0113166397142702
Blood/Urine Markers → Microbiome (Linear)	clr	URXMU6	3,7-dimethyluric acid (umol/L)	RSV_genus712	Firmicutes; Holdemania	Firmicutes	Holdemania	6.2703487787616e-06	0.000645336800498112	0.992348856211894	0.998032128893636	0.782468627803795	0	0	0	0	0.00971639735084338
Blood/Urine Markers → Microbiome (Linear)	clr	URXMU6	3,7-dimethyluric acid (umol/L)	RSV_genus850	Proteobacteria; unclassified	Proteobacteria	NA	-6.90829406920533e-06	0.000630749407142119	0.991375516108269	0.998032128893636	0.782468627803795	0	0	0	0	-0.0109525177368082
Blood/Urine Markers → Microbiome (Linear)	clr	URXMU6	3,7-dimethyluric acid (umol/L)	RSV_genus886	Proteobacteria; Falsirhodobacter	Proteobacteria	Falsirhodobacter	-9.06323063367497e-06	0.00052306828573834	0.986356366072554	0.998032128893636	0.782468627803795	0	0	0	0	-0.0173270505606772
Blood/Urine Markers → Microbiome (Linear)	clr	URXMU6	3,7-dimethyluric acid (umol/L)	RSV_genus909	Proteobacteria; Craurococcus	Proteobacteria	Craurococcus	1.05764542301195e-05	0.000624677746609038	0.986668147241081	0.998032128893636	0.782468627803795	0	0	0	0	0.0169310565127892
Blood/Urine Markers → Microbiome (Linear)	clr	URXMU6	3,7-dimethyluric acid (umol/L)	RSV_genus10	Acidobacteria; Bryobacter	Acidobacteria	Bryobacter	-1.13126262888901e-05	0.00127704349592979	0.993024424205289	0.998292016650602	0.782672382783909	0	0	0	0	-0.00885845026026594
Blood/Urine Markers → Microbiome (Linear)	clr	URXMU6	3,7-dimethyluric acid (umol/L)	RSV_genus717	Firmicutes; Turicibacter	Firmicutes	Turicibacter	-1.63772635478613e-05	0.00192094058957857	0.993286482019562	0.998411666857196	0.782766189917227	0	0	0	0	-0.00852564813129086
Blood/Urine Markers → Microbiome (Linear)	clr	URXMU6	3,7-dimethyluric acid (umol/L)	RSV_genus1316	Tenericutes; Entomoplasma	Tenericutes	Entomoplasma	-4.15643112333811e-06	0.000631088929456165	0.994813731329884	0.99844646319882	0.782793470647872	0	0	0	0	-0.0065861258680609
Blood/Urine Markers → Microbiome (Linear)	clr	URXMU6	3,7-dimethyluric acid (umol/L)	RSV_genus556	Firmicutes; Acetobacterium	Firmicutes	Acetobacterium	3.95265198869194e-06	0.000614760465993527	0.994937001629082	0.99844646319882	0.782793470647872	0	0	0	0	0.0064295806372389
Blood/Urine Markers → Microbiome (Linear)	clr	URXMU6	3,7-dimethyluric acid (umol/L)	RSV_genus572	Firmicutes; Tissierella	Firmicutes	Tissierella	4.15572346687411e-06	0.000676804990537291	0.995164866098786	0.99844646319882	0.782793470647872	0	0	0	0	0.00614020807319259
Blood/Urine Markers → Microbiome (Linear)	clr	URXMU6	3,7-dimethyluric acid (umol/L)	RSV_genus1342	Verrucomicrobia; unclassified	Verrucomicrobia	NA	2.83985367423974e-06	0.00063068376948418	0.996454225979117	0.998850865687754	0.783110526834177	0	0	0	0	0.0045028171195247
Blood/Urine Markers → Microbiome (Linear)	clr	URXMU6	3,7-dimethyluric acid (umol/L)	RSV_genus1321	Tenericutes; Candidatus_Bacilloplasma	Tenericutes	Candidatus_Bacilloplasma	-2.2987549536248e-06	0.000566733620185587	0.996805957154292	0.999035510275047	0.783255290306882	0	0	0	0	-0.00405614714170659
Blood/Urine Markers → Microbiome (Linear)	clr	URXMU6	3,7-dimethyluric acid (umol/L)	RSV_genus9	Acidobacteria; unclassified	Acidobacteria	NA	1.74166197661362e-06	0.000636773614880385	0.997846194256821	0.999537997969864	0.783649246418784	0	0	0	0	0.00273513527557322
Blood/Urine Markers → Microbiome (Linear)	clr	URXMU6	3,7-dimethyluric acid (umol/L)	RSV_genus702	Firmicutes; Dielma	Firmicutes	Dielma	-1.14656819680389e-06	0.000636720382158588	0.998581990364979	0.99991393609666	0.783943986218934	0	0	0	0	-0.00180074052744602
Blood/Urine Markers → Microbiome (Linear)	clr	URXMU6	3,7-dimethyluric acid (umol/L)	RSV_genus744	Fusobacteria; Psychrilyobacter	Fusobacteria	Psychrilyobacter	8.23116655079146e-07	0.000634789847895751	0.998978920449153	0.99991393609666	0.783943986218934	0	0	0	0	0.00129667583343948
Blood/Urine Markers → Microbiome (Linear)	clr	URXMU7	1,3,7-trimethyluric acid (umol/L)	RSV_genus663	Firmicutes; unclassified	Firmicutes	NA	-0.00680947325892521	0.00181013225423827	0.00131976727185247	0.0429383736547287	0.0336641770751278	1	1	1	0	-3.7618650476955
Blood/Urine Markers → Microbiome (Linear)	clr	URXMU7	1,3,7-trimethyluric acid (umol/L)	RSV_genus560	Firmicutes; Pseudoramibacter	Firmicutes	Pseudoramibacter	-0.0130583583206767	0.00412603356479922	0.00510007458494901	0.0969822765888991	0.0760352163892025	1	1	1	0	-3.16486962977775
Blood/Urine Markers → Microbiome (Linear)	clr	URXMU7	1,3,7-trimethyluric acid (umol/L)	RSV_genus35	Actinobacteria; Actinomyces	Actinobacteria	Actinomyces	0.0170458945600918	0.00577258988225351	0.00816940492326053	0.131749177510918	0.10329286518614	1	1	1	0	2.95290240737445
Blood/Urine Markers → Microbiome (Linear)	clr	URXMU7	1,3,7-trimethyluric acid (umol/L)	RSV_genus441	Cyanobacteria; unclassified	Cyanobacteria	NA	-0.0024908152237868	0.00088045662369408	0.0107233382912216	0.153384433257002	0.120255153659347	1	1	1	0	-2.82900390178932
Blood/Urine Markers → Microbiome (Linear)	clr	URXMU7	1,3,7-trimethyluric acid (umol/L)	RSV_genus1282	Proteobacteria; Stenotrophomonas	Proteobacteria	Stenotrophomonas	-0.00926870434336803	0.00350553003060104	0.0160047513557356	0.195838538687419	0.153539658896268	1	1	1	0	-2.64402366046165
Blood/Urine Markers → Microbiome (Linear)	clr	URXMU7	1,3,7-trimethyluric acid (umol/L)	RSV_genus530	Firmicutes; Streptococcus	Firmicutes	Streptococcus	0.0170387470160265	0.00660372459324359	0.0183443067382067	0.208605903721335	0.16354941941353	1	1	1	0	2.58017226119017
Blood/Urine Markers → Microbiome (Linear)	clr	URXMU7	1,3,7-trimethyluric acid (umol/L)	RSV_genus233	Bacteroidetes; Phocaeicola	Bacteroidetes	Phocaeicola	-0.0117055335604006	0.00459794152055075	0.0197331799972312	0.214802420640303	0.168407559698175	1	1	1	0	-2.54582045206144
Blood/Urine Markers → Microbiome (Linear)	clr	URXMU7	1,3,7-trimethyluric acid (umol/L)	RSV_genus1162	Proteobacteria; unclassified	Proteobacteria	NA	-0.00837159502083491	0.00331922431511567	0.0207470706402245	0.221212295182517	0.173432974804801	1	1	1	0	-2.52215404144603
Blood/Urine Markers → Microbiome (Linear)	clr	URXMU7	1,3,7-trimethyluric acid (umol/L)	RSV_genus232	Bacteroidetes; unclassified	Bacteroidetes	NA	-0.00219092661954797	0.000870234440776608	0.0209464716350715	0.222553688810116	0.174484642782961	1	1	1	0	-2.5176280285951
Blood/Urine Markers → Microbiome (Linear)	clr	URXMU7	1,3,7-trimethyluric acid (umol/L)	RSV_genus53	Actinobacteria; Corynebacterium_1	Actinobacteria	Corynebacterium_1	-0.00649047917510016	0.00259981949054418	0.0219008441441791	0.228446079788302	0.179104344844352	1	1	1	0	-2.49651146885648
Blood/Urine Markers → Microbiome (Linear)	clr	URXMU7	1,3,7-trimethyluric acid (umol/L)	RSV_genus703	Firmicutes; Eggerthia	Firmicutes	Eggerthia	-0.00875470850707898	0.00361626962271776	0.0256619706508506	0.247267683166711	0.193860697613173	1	1	1	0	-2.42092250314552
Blood/Urine Markers → Microbiome (Linear)	clr	URXMU7	1,3,7-trimethyluric acid (umol/L)	RSV_genus422	Cyanobacteria; unclassified	Cyanobacteria	NA	0.0214890553383634	0.00899211642162575	0.0273813079211813	0.253803461582467	0.198984822799679	1	1	1	0	2.38976613855699
Blood/Urine Markers → Microbiome (Linear)	clr	URXMU7	1,3,7-trimethyluric acid (umol/L)	RSV_genus170	Actinobacteria; Propionibacterium	Actinobacteria	Propionibacterium	-0.00261839551505757	0.00110101668733669	0.0280486891719309	0.257076354145968	0.201550808081085	1	1	1	0	-2.37816151668995
Blood/Urine Markers → Microbiome (Linear)	clr	URXMU7	1,3,7-trimethyluric acid (umol/L)	RSV_genus475	Firmicutes; Gemella	Firmicutes	Gemella	0.0177482402426011	0.00748365522989863	0.0284326815252592	0.259140244121572	0.203168921476833	1	1	1	0	2.37160046760218
Blood/Urine Markers → Microbiome (Linear)	clr	URXMU7	1,3,7-trimethyluric acid (umol/L)	RSV_genus943	Proteobacteria; unclassified	Proteobacteria	NA	0.0194494884955321	0.00823793039383772	0.0290653630033526	0.261092741709233	0.20469970196373	1	1	1	0	2.36096781177965
Blood/Urine Markers → Microbiome (Linear)	clr	URXMU7	1,3,7-trimethyluric acid (umol/L)	RSV_genus625	Firmicutes; Moryella	Firmicutes	Moryella	-0.0048333495639778	0.00214890010087705	0.0365512340162507	0.291929025139092	0.228875701596806	1	1	1	0	-2.24922022294341
Blood/Urine Markers → Microbiome (Linear)	clr	URXMU7	1,3,7-trimethyluric acid (umol/L)	RSV_genus644	Firmicutes; Peptococcus	Firmicutes	Peptococcus	-0.0212667199000983	0.00953601021886408	0.0379937846845308	0.296018015341403	0.232081516780584	1	1	1	0	-2.23014860638767
Blood/Urine Markers → Microbiome (Linear)	clr	URXMU7	1,3,7-trimethyluric acid (umol/L)	RSV_genus201	Actinobacteria; Olsenella	Actinobacteria	Olsenella	-0.013393164606614	0.00606272521612064	0.0396464435995954	0.302594241677221	0.237237353600005	1	1	1	0	-2.20909972482373
Blood/Urine Markers → Microbiome (Linear)	clr	URXMU7	1,3,7-trimethyluric acid (umol/L)	RSV_genus667	Firmicutes; Ruminiclostridium	Firmicutes	Ruminiclostridium	-0.00150849409395405	0.000709956910399049	0.0469484064961131	0.32902152144569	0.257956643829613	1	1	1	0	-2.12476852025592
Blood/Urine Markers → Microbiome (Linear)	clr	URXMU7	1,3,7-trimethyluric acid (umol/L)	RSV_genus594	Firmicutes; Coprococcus_1	Firmicutes	Coprococcus_1	-0.0011876125199721	0.000565871477001667	0.0494383914228703	0.333292837502439	0.261305404572962	1	1	1	0	-2.0987318998031
Blood/Urine Markers → Microbiome (Linear)	clr	URXMU7	1,3,7-trimethyluric acid (umol/L)	RSV_genus1174	Proteobacteria; Candidatus_Blochmannia	Proteobacteria	Candidatus_Blochmannia	-0.00140165534630802	0.000681608326179663	0.0537435344394804	0.343826459063231	0.269563884605679	1	1	1	0	-2.05639410856986
Blood/Urine Markers → Microbiome (Linear)	clr	URXMU7	1,3,7-trimethyluric acid (umol/L)	RSV_genus588	Firmicutes; Anaerostipes	Firmicutes	Anaerostipes	-0.00179170769868625	0.000870651435060669	0.0535854945515261	0.343826459063231	0.269563884605679	1	1	1	0	-2.05789323549602
Blood/Urine Markers → Microbiome (Linear)	clr	URXMU7	1,3,7-trimethyluric acid (umol/L)	RSV_genus1311	Synergistetes; Pyramidobacter	Synergistetes	Pyramidobacter	-0.00224327616327962	0.00109647643299781	0.0548621376635853	0.347363666451348	0.272337095738978	1	1	1	0	-2.0458954663954
Blood/Urine Markers → Microbiome (Linear)	clr	URXMU7	1,3,7-trimethyluric acid (umol/L)	RSV_genus720	Firmicutes; Acidaminococcus	Firmicutes	Acidaminococcus	-0.001465563316791	0.000718716590328395	0.0555930210416031	0.349117130076676	0.273711831318217	1	1	1	0	-2.03913940002604
Blood/Urine Markers → Microbiome (Linear)	clr	URXMU7	1,3,7-trimethyluric acid (umol/L)	RSV_genus562	Firmicutes; Ezakiella	Firmicutes	Ezakiella	-0.00318713133960131	0.00158904714196253	0.0593425150533949	0.35706965012377	0.279946698181401	1	1	1	0	-2.00568709098529
Blood/Urine Markers → Microbiome (Linear)	clr	URXMU7	1,3,7-trimethyluric acid (umol/L)	RSV_genus379	Candidate_division_SR1; unclassified	Candidate_division_SR1	NA	-0.0214746392337937	0.0107273071732695	0.059784836102588	0.358690289543255	0.281217298060921	1	1	1	0	-2.00186672078381
Blood/Urine Markers → Microbiome (Linear)	clr	URXMU7	1,3,7-trimethyluric acid (umol/L)	RSV_genus1007	Proteobacteria; Curvibacter	Proteobacteria	Curvibacter	-0.0080276358191261	0.00401799790230487	0.0602449587855295	0.360299988923688	0.282479320824436	1	1	1	0	-1.99791936539368
Blood/Urine Markers → Microbiome (Linear)	clr	URXMU7	1,3,7-trimethyluric acid (umol/L)	RSV_genus603	Firmicutes; Johnsonella	Firmicutes	Johnsonella	-0.0159201824228305	0.00798816313119706	0.0608261669870487	0.362391601719858	0.284119169229247	1	1	1	0	-1.99297162080425
Blood/Urine Markers → Microbiome (Linear)	clr	URXMU7	1,3,7-trimethyluric acid (umol/L)	RSV_genus264	Bacteroidetes; Prevotella_9	Bacteroidetes	Prevotella_9	-0.00356825252160577	0.0018530569502773	0.0692533026491055	0.379812793048488	0.29777758290049	1	1	1	0	-1.92560326927448
Blood/Urine Markers → Microbiome (Linear)	clr	URXMU7	1,3,7-trimethyluric acid (umol/L)	RSV_genus940	Proteobacteria; Wolbachia	Proteobacteria	Wolbachia	-0.00139391446476714	0.000724225631078633	0.0693734914981214	0.380093913009221	0.297997984171706	1	1	1	0	-1.92469639978234
Blood/Urine Markers → Microbiome (Linear)	clr	URXMU7	1,3,7-trimethyluric acid (umol/L)	RSV_genus318	Bacteroidetes; Bergeyella	Bacteroidetes	Bergeyella	0.0176389601738762	0.00920889452891088	0.0706126992256428	0.383790111933862	0.30089584649189	1	1	1	0	1.91542645194812
Blood/Urine Markers → Microbiome (Linear)	clr	URXMU7	1,3,7-trimethyluric acid (umol/L)	RSV_genus1228	Proteobacteria; Actinobacillus	Proteobacteria	Actinobacillus	0.0263949281421988	0.0138752825976622	0.0724011885182422	0.388390808990251	0.304502845714094	1	1	1	0	1.90229841853066
Blood/Urine Markers → Microbiome (Linear)	clr	URXMU7	1,3,7-trimethyluric acid (umol/L)	RSV_genus684	Firmicutes; Ruminococcus_1	Firmicutes	Ruminococcus_1	-0.00131182217041167	0.000699818895599914	0.0763185446891217	0.397770945800292	0.31185698048178	1	1	1	0	-1.87451664803523
Blood/Urine Markers → Microbiome (Linear)	clr	URXMU7	1,3,7-trimethyluric acid (umol/L)	RSV_genus1082	Proteobacteria; Zoogloea	Proteobacteria	Zoogloea	-0.00190824868115823	0.00102423257084208	0.0779815923937504	0.400320690366762	0.313856009445295	1	1	1	0	-1.86310095527361
Blood/Urine Markers → Microbiome (Linear)	clr	URXMU7	1,3,7-trimethyluric acid (umol/L)	RSV_genus499	Firmicutes; Abiotrophia	Firmicutes	Abiotrophia	0.0241388321155973	0.0129612189298953	0.0780863523311385	0.40064251776168	0.314108325811473	1	1	1	0	1.86238904274047
Blood/Urine Markers → Microbiome (Linear)	clr	URXMU7	1,3,7-trimethyluric acid (umol/L)	RSV_genus1234	Proteobacteria; Mannheimia	Proteobacteria	Mannheimia	-0.0181935491487053	0.0098464722019574	0.080272253688882	0.407124123210905	0.319189978771325	1	1	1	0	-1.84772259297991
Blood/Urine Markers → Microbiome (Linear)	clr	URXMU7	1,3,7-trimethyluric acid (umol/L)	RSV_genus972	Proteobacteria; Sphingopyxis	Proteobacteria	Sphingopyxis	0.00101713599734506	0.000558091899056409	0.0841533259451082	0.418092325216176	0.327789174853372	1	1	1	0	1.82252420983851
Blood/Urine Markers → Microbiome (Linear)	clr	URXMU7	1,3,7-trimethyluric acid (umol/L)	RSV_genus49	Actinobacteria; Parascardovia	Actinobacteria	Parascardovia	-0.0123686551279889	0.00687492453545668	0.0879077536197085	0.429902171329614	0.337048229562563	1	1	1	0	-1.7990968576017
Blood/Urine Markers → Microbiome (Linear)	clr	URXMU7	1,3,7-trimethyluric acid (umol/L)	RSV_genus1064	Proteobacteria; Simonsiella	Proteobacteria	Simonsiella	-0.00633307543746745	0.00354728327965158	0.0901812064903451	0.436922150664936	0.342551973819583	1	1	1	0	-1.78533117831218
Blood/Urine Markers → Microbiome (Linear)	clr	URXMU7	1,3,7-trimethyluric acid (umol/L)	RSV_genus235	Bacteroidetes; unclassified	Bacteroidetes	NA	-0.00622042694561863	0.00356443969819032	0.0971144130870805	0.456410016925604	0.357830684324337	1	1	1	0	-1.74513457157846
Blood/Urine Markers → Microbiome (Linear)	clr	URXMU7	1,3,7-trimethyluric acid (umol/L)	RSV_genus965	Proteobacteria; unclassified	Proteobacteria	NA	0.00441547166241106	0.00255302600918878	0.0999320238092733	0.464492740656115	0.364167632367624	1	1	1	0	1.72950516231289
Blood/Urine Markers → Microbiome (Linear)	clr	URXMU7	1,3,7-trimethyluric acid (umol/L)	RSV_genus135	Actinobacteria; Rothia	Actinobacteria	Rothia	0.0119164170174625	0.00690930832565713	0.100814100007346	0.465760028077204	0.365161200230526	1	1	1	0	1.72469029543983
Blood/Urine Markers → Microbiome (Linear)	clr	URXMU7	1,3,7-trimethyluric acid (umol/L)	RSV_genus374	Bacteroidetes; unclassified	Bacteroidetes	NA	-0.00932607203566927	0.00549466876255146	0.105961396204976	0.47760735366079	0.374449639273876	1	1	1	0	-1.69729467574651
Blood/Urine Markers → Microbiome (Linear)	clr	URXMU7	1,3,7-trimethyluric acid (umol/L)	RSV_genus581	Firmicutes; unclassified	Firmicutes	NA	-0.0091852919922921	0.00542136682820839	0.106542102051555	0.47917347456589	0.375677496013265	1	1	1	0	-1.69427605313466
Blood/Urine Markers → Microbiome (Linear)	clr	URXMU7	1,3,7-trimethyluric acid (umol/L)	RSV_genus671	Firmicutes; Ruminiclostridium_9	Firmicutes	Ruminiclostridium_9	-0.00107415862915268	0.000641687303705483	0.110521739575348	0.487273452861526	0.382027971833369	1	1	1	0	-1.67395961077904
Blood/Urine Markers → Microbiome (Linear)	clr	URXMU7	1,3,7-trimethyluric acid (umol/L)	RSV_genus714	Firmicutes; unclassified	Firmicutes	NA	-0.000841714297492845	0.000504013573843853	0.111307336625816	0.487679054562743	0.382345968215848	1	1	1	0	-1.67002307313575
Blood/Urine Markers → Microbiome (Linear)	clr	URXMU7	1,3,7-trimethyluric acid (umol/L)	RSV_genus746	Fusobacteria; Leptotrichia	Fusobacteria	Leptotrichia	0.0139154110609996	0.00835662942739744	0.112277503960406	0.48964011136619	0.383883459226022	1	1	1	0	1.66519422476454
Blood/Urine Markers → Microbiome (Linear)	clr	URXMU7	1,3,7-trimethyluric acid (umol/L)	RSV_genus870	Proteobacteria; Phreatobacter	Proteobacteria	Phreatobacter	0.000902297412683648	0.00054951745630573	0.117042275500519	0.493532257515193	0.386934946415917	1	1	1	0	1.64198134623342
Blood/Urine Markers → Microbiome (Linear)	clr	URXMU7	1,3,7-trimethyluric acid (umol/L)	RSV_genus601	Firmicutes; Hungatella	Firmicutes	Hungatella	-0.0013720161671419	0.000843835347308767	0.120436695516892	0.498565476166371	0.390881047525697	1	1	1	0	-1.62592876858934
Blood/Urine Markers → Microbiome (Linear)	clr	URXMU7	1,3,7-trimethyluric acid (umol/L)	RSV_genus631	Firmicutes; Stomatobaculum	Firmicutes	Stomatobaculum	0.0124174995569942	0.0076421005930349	0.120661244776828	0.499035293514806	0.39124938971159	1	1	1	0	1.62488041158627
Blood/Urine Markers → Microbiome (Linear)	clr	URXMU7	1,3,7-trimethyluric acid (umol/L)	RSV_genus1181	Proteobacteria; Escherichia/Shigella	Proteobacteria	Escherichia/Shigella	-0.0106314175210514	0.00661199460498449	0.124348137511398	0.50345298218174	0.394712908258947	1	1	1	0	-1.60789869868267
Blood/Urine Markers → Microbiome (Linear)	clr	URXMU7	1,3,7-trimethyluric acid (umol/L)	RSV_genus474	Firmicutes; Thermicanus	Firmicutes	Thermicanus	-0.00165476985791406	0.00103150294173383	0.125156593703474	0.504702263403072	0.395692359054864	1	1	1	0	-1.60423183586136
Blood/Urine Markers → Microbiome (Linear)	clr	URXMU7	1,3,7-trimethyluric acid (umol/L)	RSV_genus1008	Proteobacteria; Delftia	Proteobacteria	Delftia	0.00232586963937714	0.00144985371222289	0.125161449322389	0.50471637956897	0.395703426290718	1	1	1	0	1.60420987287825
Blood/Urine Markers → Microbiome (Linear)	clr	URXMU7	1,3,7-trimethyluric acid (umol/L)	RSV_genus1344	Verrucomicrobia; Akkermansia	Verrucomicrobia	Akkermansia	-0.00503999733118928	0.00316217836667376	0.127472460443212	0.507045189979765	0.397529240343989	1	1	1	0	-1.593837142239
Blood/Urine Markers → Microbiome (Linear)	clr	URXMU7	1,3,7-trimethyluric acid (umol/L)	RSV_genus650	Firmicutes; Peptostreptococcus	Firmicutes	Peptostreptococcus	-0.021645222641764	0.013552025797142	0.126720531102143	0.507045189979765	0.397529240343989	1	1	1	0	-1.59719461619745
Blood/Urine Markers → Microbiome (Linear)	clr	URXMU7	1,3,7-trimethyluric acid (umol/L)	RSV_genus204	Actinobacteria; Slackia	Actinobacteria	Slackia	-0.00576500686083696	0.00364127358689174	0.129870585108055	0.50942756620341	0.399397050608469	1	1	1	0	-1.5832391396215
Blood/Urine Markers → Microbiome (Linear)	clr	URXMU7	1,3,7-trimethyluric acid (umol/L)	RSV_genus608	Firmicutes; Lachnospira	Firmicutes	Lachnospira	-0.00116523252092575	0.000740317256145023	0.1320003622391	0.510072127780646	0.399902394272539	1	1	1	0	-1.57396374494003
Blood/Urine Markers → Microbiome (Linear)	clr	URXMU7	1,3,7-trimethyluric acid (umol/L)	RSV_genus731	Firmicutes; Megasphaera	Firmicutes	Megasphaera	0.0179995200802307	0.0114545075347054	0.132596054974886	0.510072127780646	0.399902394272539	1	1	1	0	1.57139187570438
Blood/Urine Markers → Microbiome (Linear)	clr	URXMU7	1,3,7-trimethyluric acid (umol/L)	RSV_genus766	unclassified	NA	NA	-0.010618574246321	0.00685306026242332	0.137766635080623	0.515025004058066	0.403785506040464	1	1	1	0	-1.54946459533483
Blood/Urine Markers → Microbiome (Linear)	clr	URXMU7	1,3,7-trimethyluric acid (umol/L)	RSV_genus835	Proteobacteria; unclassified	Proteobacteria	NA	-0.000705249077860724	0.000456047020802429	0.138493011230312	0.515025004058066	0.403785506040464	1	1	1	0	-1.54643939263065
Blood/Urine Markers → Microbiome (Linear)	clr	URXMU7	1,3,7-trimethyluric acid (umol/L)	RSV_genus628	Firmicutes; Pseudobutyrivibrio	Firmicutes	Pseudobutyrivibrio	0.000966404278842815	0.000634590125207012	0.144259602137195	0.524676567678878	0.411352442538701	1	1	1	0	1.52287947835236
Blood/Urine Markers → Microbiome (Linear)	clr	URXMU7	1,3,7-trimethyluric acid (umol/L)	RSV_genus1248	Proteobacteria; Pseudomonas	Proteobacteria	Pseudomonas	-0.00624321370378959	0.00411692935928821	0.145861535955433	0.525957886246427	0.412357010981243	1	1	1	0	-1.51647336131825
Blood/Urine Markers → Microbiome (Linear)	clr	URXMU7	1,3,7-trimethyluric acid (umol/L)	RSV_genus453	Elusimicrobia; unclassified	Elusimicrobia	NA	-0.00116237523133456	0.000773596032808503	0.149391175843998	0.532953926069905	0.4178419863866	1	1	1	0	-1.50256100346664
Blood/Urine Markers → Microbiome (Linear)	clr	URXMU7	1,3,7-trimethyluric acid (umol/L)	RSV_genus1314	Tenericutes; Acholeplasma	Tenericutes	Acholeplasma	-0.00489772568051455	0.00328846223902401	0.15280343597581	0.539622802632702	0.423070462045865	1	1	1	0	-1.48936655631726
Blood/Urine Markers → Microbiome (Linear)	clr	URXMU7	1,3,7-trimethyluric acid (umol/L)	RSV_genus747	Fusobacteria; unclassified	Fusobacteria	NA	-0.0117524229447048	0.00794919935719164	0.155677157744181	0.544878164515146	0.427190725995009	1	1	1	0	-1.47844108778985
Blood/Urine Markers → Microbiome (Linear)	clr	URXMU7	1,3,7-trimethyluric acid (umol/L)	RSV_genus77	Actinobacteria; unclassified	Actinobacteria	NA	-0.00147084308410398	0.000997458162009908	0.156700277074366	0.546755804076342	0.428662816931188	1	1	1	0	-1.47459125617879
Blood/Urine Markers → Microbiome (Linear)	clr	URXMU7	1,3,7-trimethyluric acid (umol/L)	RSV_genus1299	Saccharibacteria; Candidatus_Saccharimonas	Saccharibacteria	Candidatus_Saccharimonas	-0.00550108593995313	0.00374964539526681	0.158708263749503	0.54832483856649	0.429892957954647	1	1	1	0	-1.46709498100732
Blood/Urine Markers → Microbiome (Linear)	clr	URXMU7	1,3,7-trimethyluric acid (umol/L)	RSV_genus566	Firmicutes; Murdochiella	Firmicutes	Murdochiella	-0.00208228328852784	0.00142678944455028	0.160786202275326	0.550983953294973	0.431977734378704	1	1	1	0	-1.45941876461258
Blood/Urine Markers → Microbiome (Linear)	clr	URXMU7	1,3,7-trimethyluric acid (umol/L)	RSV_genus179	Actinobacteria; Pseudonocardia	Actinobacteria	Pseudonocardia	0.00283215330302446	0.0019407207134724	0.160810171464893	0.551028322267365	0.432012520161586	1	1	1	0	1.45933069264618
Blood/Urine Markers → Microbiome (Linear)	clr	URXMU7	1,3,7-trimethyluric acid (umol/L)	RSV_genus931	Proteobacteria; unclassified	Proteobacteria	NA	-0.00105238834506341	0.000725196565003395	0.163041984280033	0.555559434255693	0.435564963892894	1	1	1	0	-1.45117668208824
Blood/Urine Markers → Microbiome (Linear)	clr	URXMU7	1,3,7-trimethyluric acid (umol/L)	RSV_genus737	Firmicutes; Selenomonas_4	Firmicutes	Selenomonas_4	-0.00757017110285514	0.00537110457591995	0.174867554955045	0.575487886002024	0.451189098468093	1	1	1	0	-1.40942537905409
Blood/Urine Markers → Microbiome (Linear)	clr	URXMU7	1,3,7-trimethyluric acid (umol/L)	RSV_genus4	Acidobacteria; unclassified	Acidobacteria	NA	0.00119378357939342	0.000856274994263914	0.179360680107315	0.581749961524524	0.456098637449294	1	1	1	0	1.39415910471569
Blood/Urine Markers → Microbiome (Linear)	clr	URXMU7	1,3,7-trimethyluric acid (umol/L)	RSV_genus659	Firmicutes; Fastidiosipila	Firmicutes	Fastidiosipila	-0.001324528055355	0.000952898189786999	0.180600856159173	0.582590149654984	0.456757354573227	1	1	1	0	-1.38999955037282
Blood/Urine Markers → Microbiome (Linear)	clr	URXMU7	1,3,7-trimethyluric acid (umol/L)	RSV_genus45	Actinobacteria; Bifidobacterium	Actinobacteria	Bifidobacterium	-0.0126437182031033	0.00917332778974973	0.18412200758212	0.584693992463908	0.458406791448209	1	1	1	0	-1.37831313705277
Blood/Urine Markers → Microbiome (Linear)	clr	URXMU7	1,3,7-trimethyluric acid (umol/L)	RSV_genus1049	Proteobacteria; Tepidiphilus	Proteobacteria	Tepidiphilus	-0.00103119910503451	0.000748398104919686	0.184255053549845	0.584946150842198	0.458604486506853	1	1	1	0	-1.37787508848004
Blood/Urine Markers → Microbiome (Linear)	clr	URXMU7	1,3,7-trimethyluric acid (umol/L)	RSV_genus54	Actinobacteria; unclassified	Actinobacteria	NA	0.00308009441944672	0.00225366012750396	0.187672919033678	0.5896945591114	0.462327293012865	1	1	1	0	1.3667075979456
Blood/Urine Markers → Microbiome (Linear)	clr	URXMU7	1,3,7-trimethyluric acid (umol/L)	RSV_genus1095	Proteobacteria; Desulfomicrobium	Proteobacteria	Desulfomicrobium	-0.00186877945124063	0.00138399146560506	0.192791526226115	0.595040106900196	0.466518263746238	1	1	1	0	-1.35028249644851
Blood/Urine Markers → Microbiome (Linear)	clr	URXMU7	1,3,7-trimethyluric acid (umol/L)	RSV_genus1320	Tenericutes; unclassified	Tenericutes	NA	-0.00977768919910748	0.00723644352101242	0.192511110348319	0.595040106900196	0.466518263746238	1	1	1	0	-1.35117328985102
Blood/Urine Markers → Microbiome (Linear)	clr	URXMU7	1,3,7-trimethyluric acid (umol/L)	RSV_genus19	Acidobacteria; Geothrix	Acidobacteria	Geothrix	0.000915833407698263	0.000680161588645172	0.193987785118485	0.595561615721277	0.466927132639137	1	1	1	0	1.34649386702729
Blood/Urine Markers → Microbiome (Linear)	clr	URXMU7	1,3,7-trimethyluric acid (umol/L)	RSV_genus599	Firmicutes; Fusicatenibacter	Firmicutes	Fusicatenibacter	-0.00164856600777017	0.00122578669228251	0.194491384811857	0.596361676085052	0.467554389134073	1	1	1	0	-1.34490447493797
Blood/Urine Markers → Microbiome (Linear)	clr	URXMU7	1,3,7-trimethyluric acid (umol/L)	RSV_genus72	Actinobacteria; Modestobacter	Actinobacteria	Modestobacter	0.00190271093892589	0.00141854540789402	0.195633713648107	0.598085298629439	0.468905728963836	1	1	1	0	1.34131126739937
Blood/Urine Markers → Microbiome (Linear)	clr	URXMU7	1,3,7-trimethyluric acid (umol/L)	RSV_genus676	Firmicutes; Ruminococcaceae_UCG-005	Firmicutes	Ruminococcaceae_UCG-005	-0.000972380502524398	0.000730638935836879	0.198985473973516	0.601493718871705	0.471577969498719	1	1	1	0	-1.33086324151426
Blood/Urine Markers → Microbiome (Linear)	clr	URXMU7	1,3,7-trimethyluric acid (umol/L)	RSV_genus956	Proteobacteria; unclassified	Proteobacteria	NA	0.00130593374983384	0.000990522190850736	0.203033131544972	0.601493718871705	0.471577969498719	1	1	1	0	1.31842957371021
Blood/Urine Markers → Microbiome (Linear)	clr	URXMU7	1,3,7-trimethyluric acid (umol/L)	RSV_genus186	Actinobacteria; Streptomyces	Actinobacteria	Streptomyces	-0.00131553853242777	0.00100300117296187	0.205283118760476	0.604655110415584	0.474056536702795	1	1	1	0	-1.3116021874062
Blood/Urine Markers → Microbiome (Linear)	clr	URXMU7	1,3,7-trimethyluric acid (umol/L)	RSV_genus1088	Proteobacteria; Bdellovibrio	Proteobacteria	Bdellovibrio	0.00165763268333552	0.00126923160126262	0.207139665175738	0.607558804893364	0.476333066453504	1	1	1	0	1.30601277315072
Blood/Urine Markers → Microbiome (Linear)	clr	URXMU7	1,3,7-trimethyluric acid (umol/L)	RSV_genus630	Firmicutes; Shuttleworthia	Firmicutes	Shuttleworthia	-0.00944110106535254	0.00722896232708438	0.207140406185796	0.607558804893364	0.476333066453504	1	1	1	0	-1.30601055008684
Blood/Urine Markers → Microbiome (Linear)	clr	URXMU7	1,3,7-trimethyluric acid (umol/L)	RSV_genus563	Firmicutes; Finegoldia	Firmicutes	Finegoldia	-0.00207161163179207	0.00160322361919542	0.211799714449374	0.614505585550979	0.48177942210825	1	1	1	0	-1.29215388732341
Blood/Urine Markers → Microbiome (Linear)	clr	URXMU7	1,3,7-trimethyluric acid (umol/L)	RSV_genus672	Firmicutes; Ruminococcaceae_NK4A214_group	Firmicutes	Ruminococcaceae_NK4A214_group	-0.000815478410771832	0.000637624179227353	0.216321243638634	0.619553779586514	0.485737264091004	1	1	1	0	-1.27893269631023
Blood/Urine Markers → Microbiome (Linear)	clr	URXMU7	1,3,7-trimethyluric acid (umol/L)	RSV_genus651	Firmicutes; Romboutsia	Firmicutes	Romboutsia	-0.00120088065812384	0.000940666130496597	0.217117082716823	0.620781914757186	0.486700136140843	1	1	1	0	-1.2766279333241
Blood/Urine Markers → Microbiome (Linear)	clr	URXMU7	1,3,7-trimethyluric acid (umol/L)	RSV_genus406	Chloroflexi; unclassified	Chloroflexi	NA	0.000987211566309135	0.000775591107586251	0.218426338784688	0.620791296407264	0.48670749146203	1	1	1	0	1.27285054799233
Blood/Urine Markers → Microbiome (Linear)	clr	URXMU7	1,3,7-trimethyluric acid (umol/L)	RSV_genus755	Gemmatimonadetes; unclassified	Gemmatimonadetes	NA	0.00138449481525052	0.00109077416723328	0.219670496473084	0.622285629671788	0.487879065868427	1	1	1	0	1.26927723156688
Blood/Urine Markers → Microbiome (Linear)	clr	URXMU7	1,3,7-trimethyluric acid (umol/L)	RSV_genus115	Actinobacteria; Curtobacterium	Actinobacteria	Curtobacterium	-0.000794562067046647	0.000627837317414263	0.220972668071123	0.624291912955466	0.489452014957457	1	1	1	0	-1.26555406155059
Blood/Urine Markers → Microbiome (Linear)	clr	URXMU7	1,3,7-trimethyluric acid (umol/L)	RSV_genus41	Actinobacteria; Varibaculum	Actinobacteria	Varibaculum	-0.000486778046997652	0.00038548920852067	0.22195591050735	0.625832988828302	0.490660236104501	1	1	1	0	-1.26275401811034
Blood/Urine Markers → Microbiome (Linear)	clr	URXMU7	1,3,7-trimethyluric acid (umol/L)	RSV_genus629	Firmicutes; Roseburia	Firmicutes	Roseburia	0.00100498366750483	0.000799947683758399	0.224230983069083	0.629461649730626	0.493505147841115	1	1	1	0	1.25631174126676
Blood/Urine Markers → Microbiome (Linear)	clr	URXMU7	1,3,7-trimethyluric acid (umol/L)	RSV_genus836	Proteobacteria; Pedomicrobium	Proteobacteria	Pedomicrobium	0.00111899621965087	0.00089099928362051	0.224380892365674	0.629691324050387	0.493685215140174	1	1	1	0	1.25588902283278
Blood/Urine Markers → Microbiome (Linear)	clr	URXMU7	1,3,7-trimethyluric acid (umol/L)	RSV_genus1322	Tenericutes; Mycoplasma	Tenericutes	Mycoplasma	-0.0147679378718177	0.0117733923806612	0.224927841164426	0.630106650510259	0.494010835844898	1	1	1	0	-1.25434856788392
Blood/Urine Markers → Microbiome (Linear)	clr	URXMU7	1,3,7-trimethyluric acid (umol/L)	RSV_genus1079	Proteobacteria; Propionivibrio	Proteobacteria	Propionivibrio	-0.00145994096494948	0.0011653568190531	0.225484224475912	0.6309616665158	0.494681178192842	1	1	1	0	-1.25278450435098
Blood/Urine Markers → Microbiome (Linear)	clr	URXMU7	1,3,7-trimethyluric acid (umol/L)	RSV_genus257	Bacteroidetes; unclassified	Bacteroidetes	NA	-0.00872240179080927	0.00698109164373072	0.226680256522291	0.632829270392779	0.496145401037572	1	1	1	0	-1.24943235756578
Blood/Urine Markers → Microbiome (Linear)	clr	URXMU7	1,3,7-trimethyluric acid (umol/L)	RSV_genus319	Bacteroidetes; Capnocytophaga	Bacteroidetes	Capnocytophaga	0.00993854605028815	0.00795841432507119	0.226902908628183	0.633187672383044	0.496426392305694	1	1	1	0	1.24880983124729
Blood/Urine Markers → Microbiome (Linear)	clr	URXMU7	1,3,7-trimethyluric acid (umol/L)	RSV_genus106	Actinobacteria; Phycicoccus	Actinobacteria	Phycicoccus	0.00212572260140474	0.00170358712903935	0.227267263694384	0.633736032130903	0.496856312632935	1	1	1	0	1.24779212355486
Blood/Urine Markers → Microbiome (Linear)	clr	URXMU7	1,3,7-trimethyluric acid (umol/L)	RSV_genus918	Proteobacteria; unclassified	Proteobacteria	NA	0.000533596337594423	0.000429512662621333	0.229230598493018	0.636435751782005	0.498972923781711	1	1	1	0	1.24232970068417
Blood/Urine Markers → Microbiome (Linear)	clr	URXMU7	1,3,7-trimethyluric acid (umol/L)	RSV_genus615	Firmicutes; Lachnospiraceae_NK4A136_group	Firmicutes	Lachnospiraceae_NK4A136_group	-0.00182181073340472	0.00146979161348302	0.230251788305141	0.637860254053368	0.500089749889115	1	1	1	0	-1.23950274085965
Blood/Urine Markers → Microbiome (Linear)	clr	URXMU7	1,3,7-trimethyluric acid (umol/L)	RSV_genus1292	Proteobacteria; unclassified	Proteobacteria	NA	0.00481756235224211	0.00390798150971814	0.232705408625448	0.641553028858843	0.502984927660628	1	1	1	0	1.23274952562137
Blood/Urine Markers → Microbiome (Linear)	clr	URXMU7	1,3,7-trimethyluric acid (umol/L)	RSV_genus1262	Proteobacteria; unclassified	Proteobacteria	NA	-0.00120106267587047	0.00097505103646196	0.233053941869144	0.642115999387006	0.503426303007084	1	1	1	0	-1.23179467633675
Blood/Urine Markers → Microbiome (Linear)	clr	URXMU7	1,3,7-trimethyluric acid (umol/L)	RSV_genus517	Firmicutes; unclassified	Firmicutes	NA	-0.00166702385761867	0.00136666792109731	0.237476499547308	0.647473795674263	0.507626876703634	1	1	1	0	-1.21977243475518
Blood/Urine Markers → Microbiome (Linear)	clr	URXMU7	1,3,7-trimethyluric acid (umol/L)	RSV_genus646	Firmicutes; Filifactor	Firmicutes	Filifactor	-0.0106955184763291	0.00877203137602169	0.237660862736522	0.647732896711624	0.507830014886561	1	1	1	0	-1.21927499091776
Blood/Urine Markers → Microbiome (Linear)	clr	URXMU7	1,3,7-trimethyluric acid (umol/L)	RSV_genus355	Bacteroidetes; Taibaiella	Bacteroidetes	Taibaiella	0.00175852856176433	0.00145781444334694	0.242516838048168	0.652655480271777	0.511689376816955	1	1	1	0	1.20627736252015
Blood/Urine Markers → Microbiome (Linear)	clr	URXMU7	1,3,7-trimethyluric acid (umol/L)	RSV_genus561	Firmicutes; Anaerococcus	Firmicutes	Anaerococcus	-0.0027319789120784	0.00226527723462435	0.242612206046409	0.652784402998743	0.51179045371252	1	1	1	0	-1.20602408849593
Blood/Urine Markers → Microbiome (Linear)	clr	URXMU7	1,3,7-trimethyluric acid (umol/L)	RSV_genus458	Firmicutes; Alicyclobacillus	Firmicutes	Alicyclobacillus	-0.00100884011705888	0.000838982580774749	0.243958550148365	0.65474162727754	0.513324939979442	1	1	1	0	-1.2024565708233
Blood/Urine Markers → Microbiome (Linear)	clr	URXMU7	1,3,7-trimethyluric acid (umol/L)	RSV_genus554	Firmicutes; unclassified	Firmicutes	NA	0.00651656022650826	0.0054588180743064	0.247261377134268	0.659484597729022	0.517043483174037	1	1	1	0	1.19376761375882
Blood/Urine Markers → Microbiome (Linear)	clr	URXMU7	1,3,7-trimethyluric acid (umol/L)	RSV_genus658	Firmicutes; Faecalibacterium	Firmicutes	Faecalibacterium	0.00474886536477216	0.00401208739572977	0.251153794382759	0.663745321620669	0.520383939538547	1	1	1	0	1.18363956124848
Blood/Urine Markers → Microbiome (Linear)	clr	URXMU7	1,3,7-trimethyluric acid (umol/L)	RSV_genus582	Firmicutes; [Eubacterium]_brachy_group	Firmicutes	[Eubacterium]_brachy_group	-0.0141826245681588	0.011996929640338	0.251715478823302	0.664478919636993	0.520959088791336	1	1	1	0	-1.18218785917287
Blood/Urine Markers → Microbiome (Linear)	clr	URXMU7	1,3,7-trimethyluric acid (umol/L)	RSV_genus1156	Proteobacteria; Paramoritella	Proteobacteria	Paramoritella	0.00138017222706154	0.00117551023977314	0.254860240229842	0.665670761145321	0.521893506193925	1	1	1	0	1.17410481028894
Blood/Urine Markers → Microbiome (Linear)	clr	URXMU7	1,3,7-trimethyluric acid (umol/L)	RSV_genus1191	Proteobacteria; Proteus	Proteobacteria	Proteus	0.000839914252727478	0.000715408855229318	0.254887956028235	0.665670761145321	0.521893506193925	1	1	1	0	1.17403390604978
Blood/Urine Markers → Microbiome (Linear)	clr	URXMU7	1,3,7-trimethyluric acid (umol/L)	RSV_genus197	Actinobacteria; Eggerthella	Actinobacteria	Eggerthella	0.0007366796383604	0.000627653278854888	0.255016647428329	0.665670761145321	0.521893506193925	1	1	1	0	1.1737047557601
Blood/Urine Markers → Microbiome (Linear)	clr	URXMU7	1,3,7-trimethyluric acid (umol/L)	RSV_genus1332	Verrucomicrobia; unclassified	Verrucomicrobia	NA	-0.000833091002624925	0.000713540402030095	0.257433741312261	0.665825781217663	0.522015043707374	1	1	1	0	-1.16754566420443
Blood/Urine Markers → Microbiome (Linear)	clr	URXMU7	1,3,7-trimethyluric acid (umol/L)	RSV_genus484	Firmicutes; Lysinibacillus	Firmicutes	Lysinibacillus	0.000870015341323684	0.000745999332724729	0.257947769032918	0.666560852976479	0.522591348391168	1	1	1	0	1.16624144708815
Blood/Urine Markers → Microbiome (Linear)	clr	URXMU7	1,3,7-trimethyluric acid (umol/L)	RSV_genus945	Proteobacteria; unclassified	Proteobacteria	NA	0.000603186293859401	0.000518499012738549	0.259097384595199	0.668121860407325	0.523815196108134	1	1	1	0	1.16333161498912
Blood/Urine Markers → Microbiome (Linear)	clr	URXMU7	1,3,7-trimethyluric acid (umol/L)	RSV_genus1160	Proteobacteria; Shewanella	Proteobacteria	Shewanella	-0.00108220658297794	0.000930484739146229	0.259206164892442	0.668229624946556	0.523899684742014	1	1	1	0	-1.1630567783099
Blood/Urine Markers → Microbiome (Linear)	clr	URXMU7	1,3,7-trimethyluric acid (umol/L)	RSV_genus511	Firmicutes; Granulicatella	Firmicutes	Granulicatella	0.00760258813457869	0.00653678083765641	0.25920974559137	0.668233365807334	0.523902617619739	1	1	1	0	1.16304773303435
Blood/Urine Markers → Microbiome (Linear)	clr	URXMU7	1,3,7-trimethyluric acid (umol/L)	RSV_genus1096	Proteobacteria; Bilophila	Proteobacteria	Bilophila	-0.00176002210103994	0.00151702751192422	0.260347598210321	0.66980551346994	0.525135199406086	1	1	1	0	-1.1601781030375
Blood/Urine Markers → Microbiome (Linear)	clr	URXMU7	1,3,7-trimethyluric acid (umol/L)	RSV_genus1176	Proteobacteria; Candidatus_Nasuia	Proteobacteria	Candidatus_Nasuia	-0.000429714474423515	0.000373702183382703	0.264459751091471	0.672585131451208	0.527314451761452	1	1	1	0	-1.1498848375297
Blood/Urine Markers → Microbiome (Linear)	clr	URXMU7	1,3,7-trimethyluric acid (umol/L)	RSV_genus685	Firmicutes; Ruminococcus_2	Firmicutes	Ruminococcus_2	-0.0054777920276879	0.00479478765404098	0.267461030856037	0.675759680181174	0.529803334350218	1	1	1	0	-1.14244726209539
Blood/Urine Markers → Microbiome (Linear)	clr	URXMU7	1,3,7-trimethyluric acid (umol/L)	RSV_genus177	Actinobacteria; unclassified	Actinobacteria	NA	-0.000882762944650759	0.000777224399662994	0.270169219779741	0.678306033734144	0.531799704720282	1	1	1	0	-1.13578902699597
Blood/Urine Markers → Microbiome (Linear)	clr	URXMU7	1,3,7-trimethyluric acid (umol/L)	RSV_genus591	Firmicutes; Butyrivibrio_2	Firmicutes	Butyrivibrio_2	0.0124731693746489	0.0109997395489453	0.270920252722886	0.679341604693242	0.532611604221211	1	1	1	0	1.13395133758825
Blood/Urine Markers → Microbiome (Linear)	clr	URXMU7	1,3,7-trimethyluric acid (umol/L)	RSV_genus134	Actinobacteria; Nesterenkonia	Actinobacteria	Nesterenkonia	0.00252313232853232	0.00222669318820471	0.271256515369913	0.679412224522177	0.532666970976491	1	1	1	0	1.13312976475516
Blood/Urine Markers → Microbiome (Linear)	clr	URXMU7	1,3,7-trimethyluric acid (umol/L)	RSV_genus992	Proteobacteria; Cupriavidus	Proteobacteria	Cupriavidus	0.000912393740325116	0.000805217226542417	0.271267635196964	0.679412224522177	0.532666970976491	1	1	1	0	1.13310260914674
Blood/Urine Markers → Microbiome (Linear)	clr	URXMU7	1,3,7-trimethyluric acid (umol/L)	RSV_genus1083	Proteobacteria; unclassified	Proteobacteria	NA	-0.00145290504822967	0.00128310826396477	0.271583168905209	0.679740381606157	0.53292424989144	1	1	1	0	-1.13233239083055
Blood/Urine Markers → Microbiome (Linear)	clr	URXMU7	1,3,7-trimethyluric acid (umol/L)	RSV_genus31	Actinobacteria; Iamia	Actinobacteria	Iamia	0.00162147161558313	0.00143928853252526	0.273948918914228	0.681491678349388	0.53429728661028	1	1	1	0	1.12657856916169
Blood/Urine Markers → Microbiome (Linear)	clr	URXMU7	1,3,7-trimethyluric acid (umol/L)	RSV_genus780	Planctomycetes; unclassified	Planctomycetes	NA	0.00115982861260415	0.00103528907785775	0.276550048978929	0.684301818374168	0.536500468597581	1	1	1	0	1.12029445437994
Blood/Urine Markers → Microbiome (Linear)	clr	URXMU7	1,3,7-trimethyluric acid (umol/L)	RSV_genus959	Proteobacteria; unclassified	Proteobacteria	NA	0.00308749986219629	0.00276325621086104	0.277778751729774	0.685651378273168	0.537558539026116	1	1	1	0	1.11734114631166
Blood/Urine Markers → Microbiome (Linear)	clr	URXMU7	1,3,7-trimethyluric acid (umol/L)	RSV_genus223	Actinobacteria; Solirubrobacter	Actinobacteria	Solirubrobacter	0.00144101249579607	0.00128995279821468	0.277877244521941	0.685704663459926	0.537600315223251	1	1	1	0	1.11710482568855
Blood/Urine Markers → Microbiome (Linear)	clr	URXMU7	1,3,7-trimethyluric acid (umol/L)	RSV_genus101	Actinobacteria; Janibacter	Actinobacteria	Janibacter	-0.000764305627146917	0.000685169312797162	0.278547228906246	0.686522068333609	0.538241170012746	1	1	1	0	-1.11549891810929
Blood/Urine Markers → Microbiome (Linear)	clr	URXMU7	1,3,7-trimethyluric acid (umol/L)	RSV_genus83	Actinobacteria; Kineosporia	Actinobacteria	Kineosporia	0.000343400022356781	0.000308956501004058	0.280227697260024	0.688736754098336	0.539977509035482	1	1	1	0	1.11148340054599
Blood/Urine Markers → Microbiome (Linear)	clr	URXMU7	1,3,7-trimethyluric acid (umol/L)	RSV_genus655	Firmicutes; Anaerotruncus	Firmicutes	Anaerotruncus	-0.000633398367645116	0.000572066152648213	0.282023509911352	0.690706911546338	0.541522135055293	1	1	1	0	-1.10721175289428
Blood/Urine Markers → Microbiome (Linear)	clr	URXMU7	1,3,7-trimethyluric acid (umol/L)	RSV_genus69	Actinobacteria; Jatrophihabitans	Actinobacteria	Jatrophihabitans	0.00132629154569315	0.00120048301061949	0.283041868709252	0.691837380196929	0.542408435434003	1	1	1	0	1.10479826366617
Blood/Urine Markers → Microbiome (Linear)	clr	URXMU7	1,3,7-trimethyluric acid (umol/L)	RSV_genus783	Planctomycetes; Gemmata	Planctomycetes	Gemmata	-0.00104114370101686	0.000949929017404115	0.286767380643729	0.694926359772618	0.544830230825081	1	1	1	0	-1.09602263110354
Blood/Urine Markers → Microbiome (Linear)	clr	URXMU7	1,3,7-trimethyluric acid (umol/L)	RSV_genus1030	Proteobacteria; Tepidimonas	Proteobacteria	Tepidimonas	-0.000593225337131723	0.000542483390401937	0.287829331689262	0.696196286125866	0.545825867641041	1	1	1	0	-1.09353640614175
Blood/Urine Markers → Microbiome (Linear)	clr	URXMU7	1,3,7-trimethyluric acid (umol/L)	RSV_genus642	Firmicutes; unclassified	Firmicutes	NA	-0.000889424429808273	0.000813449371502352	0.287888263508293	0.696274219340794	0.545886968174761	1	1	1	0	-1.09339863176193
Blood/Urine Markers → Microbiome (Linear)	clr	URXMU7	1,3,7-trimethyluric acid (umol/L)	RSV_genus62	Actinobacteria; Rhodococcus	Actinobacteria	Rhodococcus	-0.000797916444613651	0.0007321092729119	0.289393264662551	0.698047772968418	0.547277454546059	1	1	1	0	-1.08988708945047
Blood/Urine Markers → Microbiome (Linear)	clr	URXMU7	1,3,7-trimethyluric acid (umol/L)	RSV_genus193	Actinobacteria; Atopobium	Actinobacteria	Atopobium	0.00949260168288566	0.00873776449312363	0.290898655365949	0.698545550275232	0.547667717659779	1	1	1	0	1.0863879073825
Blood/Urine Markers → Microbiome (Linear)	clr	URXMU7	1,3,7-trimethyluric acid (umol/L)	RSV_genus786	Planctomycetes; Pir4_lineage	Planctomycetes	Pir4_lineage	0.00106811666061138	0.000985954987138941	0.292217960060752	0.699955175034948	0.548772879627537	1	1	1	0	1.08333207351672
Blood/Urine Markers → Microbiome (Linear)	clr	URXMU7	1,3,7-trimethyluric acid (umol/L)	RSV_genus246	Bacteroidetes; Macellibacteroides	Bacteroidetes	Macellibacteroides	0.000682197765190292	0.000631586964644687	0.293603861223789	0.700536254692547	0.549228452739025	1	1	1	0	1.08013275032375
Blood/Urine Markers → Microbiome (Linear)	clr	URXMU7	1,3,7-trimethyluric acid (umol/L)	RSV_genus844	Proteobacteria; unclassified	Proteobacteria	NA	0.00116372373911619	0.00107735538892815	0.293588999273775	0.700536254692547	0.549228452739025	1	1	1	0	1.08016700067186
Blood/Urine Markers → Microbiome (Linear)	clr	URXMU7	1,3,7-trimethyluric acid (umol/L)	RSV_genus958	Proteobacteria; Erythrobacter	Proteobacteria	Erythrobacter	0.00233565221579282	0.00215896151886602	0.292863455185674	0.700536254692547	0.549228452739025	1	1	1	0	1.08184059575995
Blood/Urine Markers → Microbiome (Linear)	clr	URXMU7	1,3,7-trimethyluric acid (umol/L)	RSV_genus1168	Proteobacteria; Rheinheimera	Proteobacteria	Rheinheimera	-0.000993315985672988	0.000923567472510184	0.295610085485572	0.700978661066439	0.549575304406711	1	1	1	0	-1.07552075537398
Blood/Urine Markers → Microbiome (Linear)	clr	URXMU7	1,3,7-trimethyluric acid (umol/L)	RSV_genus296	Bacteroidetes; Ohtaekwangia	Bacteroidetes	Ohtaekwangia	0.000776845638429616	0.000722919920503718	0.296014280871649	0.700978661066439	0.549575304406711	1	1	1	0	1.07459431729081
Blood/Urine Markers → Microbiome (Linear)	clr	URXMU7	1,3,7-trimethyluric acid (umol/L)	RSV_genus895	Proteobacteria; Paracocccus	Proteobacteria	Paracocccus	0.00123885321090617	0.00115229889828148	0.295787297609405	0.700978661066439	0.549575304406711	1	1	1	0	1.07511446270909
Blood/Urine Markers → Microbiome (Linear)	clr	URXMU7	1,3,7-trimethyluric acid (umol/L)	RSV_genus902	Proteobacteria; Acetobacter	Proteobacteria	Acetobacter	0.00175354712012243	0.00162742947487989	0.294750075780451	0.700978661066439	0.549575304406711	1	1	1	0	1.07749499882436
Blood/Urine Markers → Microbiome (Linear)	clr	URXMU7	1,3,7-trimethyluric acid (umol/L)	RSV_genus393	Chlorobi; unclassified	Chlorobi	NA	0.000884123372235959	0.000823249356239617	0.296298423668662	0.701161583145042	0.549718717412862	1	1	1	0	1.07394359380297
Blood/Urine Markers → Microbiome (Linear)	clr	URXMU7	1,3,7-trimethyluric acid (umol/L)	RSV_genus740	Firmicutes; Veillonella	Firmicutes	Veillonella	0.00691859505340995	0.0064448833809044	0.296491370739337	0.701368465341088	0.549880915425702	1	1	1	0	1.07350197738397
Blood/Urine Markers → Microbiome (Linear)	clr	URXMU7	1,3,7-trimethyluric acid (umol/L)	RSV_genus757	Gemmatimonadetes; unclassified	Gemmatimonadetes	NA	0.000929625460526403	0.000866504393932348	0.296778299796708	0.701681791543444	0.550126566759477	1	1	1	0	1.07284563937131
Blood/Urine Markers → Microbiome (Linear)	clr	URXMU7	1,3,7-trimethyluric acid (umol/L)	RSV_genus1290	Proteobacteria; Steroidobacter	Proteobacteria	Steroidobacter	-0.000772729104413047	0.000720850205140515	0.297161831410064	0.702095524429729	0.550450938084243	1	1	1	0	-1.07196904280886
Blood/Urine Markers → Microbiome (Linear)	clr	URXMU7	1,3,7-trimethyluric acid (umol/L)	RSV_genus851	Proteobacteria; Pleomorphomonas	Proteobacteria	Pleomorphomonas	0.000978801773876975	0.000913622870846634	0.29743677082278	0.70237840772551	0.550672721830348	1	1	1	0	1.07134114645132
Blood/Urine Markers → Microbiome (Linear)	clr	URXMU7	1,3,7-trimethyluric acid (umol/L)	RSV_genus552	Firmicutes; Sarcina	Firmicutes	Sarcina	-0.000639600911325304	0.000597048941856186	0.297467721791681	0.702407304745953	0.550695377425573	1	1	1	0	-1.07127048803876
Blood/Urine Markers → Microbiome (Linear)	clr	URXMU7	1,3,7-trimethyluric acid (umol/L)	RSV_genus105	Actinobacteria; Ornithinimicrobium	Actinobacteria	Ornithinimicrobium	0.00067784381037189	0.000633150111518904	0.297766173957794	0.702742753832418	0.550958373354045	1	1	1	0	1.0705894195387
Blood/Urine Markers → Microbiome (Linear)	clr	URXMU7	1,3,7-trimethyluric acid (umol/L)	RSV_genus10	Acidobacteria; Bryobacter	Acidobacteria	Bryobacter	0.00161986743893696	0.00151473432151315	0.298284851120829	0.703352905553636	0.551436739296616	1	1	1	0	1.0694069685559
Blood/Urine Markers → Microbiome (Linear)	clr	URXMU7	1,3,7-trimethyluric acid (umol/L)	RSV_genus1169	Proteobacteria; unclassified	Proteobacteria	NA	0.00104320860394933	0.000975825878902741	0.298440685341873	0.703527971378645	0.551573992909906	1	1	1	0	1.06905199636882
Blood/Urine Markers → Microbiome (Linear)	clr	URXMU7	1,3,7-trimethyluric acid (umol/L)	RSV_genus1108	Proteobacteria; unclassified	Proteobacteria	NA	0.0011034578857349	0.00103443614450655	0.299464130718986	0.704387948334094	0.552248224699436	1	1	1	0	1.06672402312593
Blood/Urine Markers → Microbiome (Linear)	clr	URXMU7	1,3,7-trimethyluric acid (umol/L)	RSV_genus778	Planctomycetes; SM1A02	Planctomycetes	SM1A02	0.000646701966919454	0.000606060955783522	0.299317312384923	0.704387948334094	0.552248224699436	1	1	1	0	1.06705762967916
Blood/Urine Markers → Microbiome (Linear)	clr	URXMU7	1,3,7-trimethyluric acid (umol/L)	RSV_genus85	Actinobacteria; Quadrisphaera	Actinobacteria	Quadrisphaera	0.00112870125653535	0.00105909751693151	0.299906370784018	0.704887603601301	0.552639960155628	1	1	1	0	1.06571985911694
Blood/Urine Markers → Microbiome (Linear)	clr	URXMU7	1,3,7-trimethyluric acid (umol/L)	RSV_genus438	Cyanobacteria; unclassified	Cyanobacteria	NA	0.00113009316619831	0.00106045899061026	0.299930903669653	0.704915037436511	0.55266146859686	1	1	1	0	1.0656641852298
Blood/Urine Markers → Microbiome (Linear)	clr	URXMU7	1,3,7-trimethyluric acid (umol/L)	RSV_genus321	Bacteroidetes; Citreitalea	Bacteroidetes	Citreitalea	0.00125557560216085	0.00118381882427887	0.302162007432928	0.707459883816636	0.55465665732614	1	1	1	0	1.06061466198232
Blood/Urine Markers → Microbiome (Linear)	clr	URXMU7	1,3,7-trimethyluric acid (umol/L)	RSV_genus1241	Proteobacteria; Moraxella	Proteobacteria	Moraxella	-0.00462103460103536	0.00436012217610619	0.302505064622959	0.707883861752217	0.554989060886977	1	1	1	0	-1.0598406224392
Blood/Urine Markers → Microbiome (Linear)	clr	URXMU7	1,3,7-trimethyluric acid (umol/L)	RSV_genus1171	Proteobacteria; unclassified	Proteobacteria	NA	0.00131721489596731	0.00124479844642543	0.303244116614526	0.708235007566441	0.555264363229917	1	1	1	0	1.05817524093947
Blood/Urine Markers → Microbiome (Linear)	clr	URXMU7	1,3,7-trimethyluric acid (umol/L)	RSV_genus153	Actinobacteria; Plantactinospora	Actinobacteria	Plantactinospora	0.00130757043492153	0.00123524291195222	0.303076239673204	0.708235007566441	0.555264363229917	1	1	1	0	1.05855327909148
Blood/Urine Markers → Microbiome (Linear)	clr	URXMU7	1,3,7-trimethyluric acid (umol/L)	RSV_genus403	Chloroflexi; unclassified	Chloroflexi	NA	0.000582003502602232	0.000550111954290327	0.303334028294646	0.708235007566441	0.555264363229917	1	1	1	0	1.05797283273556
Blood/Urine Markers → Microbiome (Linear)	clr	URXMU7	1,3,7-trimethyluric acid (umol/L)	RSV_genus207	Actinobacteria; Euzebya	Actinobacteria	Euzebya	0.000536501414311787	0.000512563596507527	0.308370809454745	0.70923506190093	0.556048417290085	1	1	1	0	1.0467021418754
Blood/Urine Markers → Microbiome (Linear)	clr	URXMU7	1,3,7-trimethyluric acid (umol/L)	RSV_genus277	Bacteroidetes; unclassified	Bacteroidetes	NA	-0.000722404581837311	0.000689053616218805	0.307607746101104	0.70923506190093	0.556048417290085	1	1	1	0	-1.04840111833608
Blood/Urine Markers → Microbiome (Linear)	clr	URXMU7	1,3,7-trimethyluric acid (umol/L)	RSV_genus390	Chlorobi; unclassified	Chlorobi	NA	0.000710703817095782	0.000678097639667348	0.307749720067905	0.70923506190093	0.556048417290085	1	1	1	0	1.04808478236914
Blood/Urine Markers → Microbiome (Linear)	clr	URXMU7	1,3,7-trimethyluric acid (umol/L)	RSV_genus84	Actinobacteria; unclassified	Actinobacteria	NA	0.00118457669579653	0.00113661475752552	0.310400673213929	0.70923506190093	0.556048417290085	1	1	1	0	1.04219718066605
Blood/Urine Markers → Microbiome (Linear)	clr	URXMU7	1,3,7-trimethyluric acid (umol/L)	RSV_genus891	Proteobacteria; unclassified	Proteobacteria	NA	0.00140327888676502	0.00134905190267448	0.311305258296343	0.70965712207101	0.556379317300789	1	1	1	0	1.04019636604272
Blood/Urine Markers → Microbiome (Linear)	clr	URXMU7	1,3,7-trimethyluric acid (umol/L)	RSV_genus1132	Proteobacteria; Arcobacter	Proteobacteria	Arcobacter	-0.000604041125079475	0.000581090839378712	0.311622715740685	0.710064323847565	0.556698568160672	1	1	1	0	-1.03949517725198
Blood/Urine Markers → Microbiome (Linear)	clr	URXMU7	1,3,7-trimethyluric acid (umol/L)	RSV_genus523	Firmicutes; Leuconostoc	Firmicutes	Leuconostoc	0.00545520927391924	0.00525872122093787	0.312588901012712	0.710171006464125	0.556782208554777	1	1	1	0	1.03736422691491
Blood/Urine Markers → Microbiome (Linear)	clr	URXMU7	1,3,7-trimethyluric acid (umol/L)	RSV_genus1255	Proteobacteria; unclassified	Proteobacteria	NA	0.00171501666708344	0.00165803133292557	0.31395043060385	0.71174375002989	0.558015257536031	1	1	1	0	1.03436927458863
Blood/Urine Markers → Microbiome (Linear)	clr	URXMU7	1,3,7-trimethyluric acid (umol/L)	RSV_genus1247	Proteobacteria; unclassified	Proteobacteria	NA	-0.000854258925602593	0.000827621130512313	0.314945628000947	0.712809607762179	0.558850902214266	1	1	1	0	-1.03218597750615
Blood/Urine Markers → Microbiome (Linear)	clr	URXMU7	1,3,7-trimethyluric acid (umol/L)	RSV_genus500	Firmicutes; Aerococcus	Firmicutes	Aerococcus	0.000940481557870932	0.00091136911462226	0.315056230855292	0.712895569771561	0.558918297414859	1	1	1	0	1.03194363598852
Blood/Urine Markers → Microbiome (Linear)	clr	URXMU7	1,3,7-trimethyluric acid (umol/L)	RSV_genus1046	Proteobacteria; unclassified	Proteobacteria	NA	-0.000580191534279287	0.000564471704736721	0.316929277843442	0.714899569766855	0.560489456379626	1	1	1	0	-1.02784874673195
Blood/Urine Markers → Microbiome (Linear)	clr	URXMU7	1,3,7-trimethyluric acid (umol/L)	RSV_genus358	Bacteroidetes; unclassified	Bacteroidetes	NA	-0.000435339523692081	0.000425283978461894	0.318860630934212	0.715846577477328	0.561231921278582	1	1	1	0	-1.02364430766133
Blood/Urine Markers → Microbiome (Linear)	clr	URXMU7	1,3,7-trimethyluric acid (umol/L)	RSV_genus600	Firmicutes; Howardella	Firmicutes	Howardella	-0.00458292880754243	0.00448364541032705	0.319552076090499	0.715846577477328	0.561231921278582	1	1	1	0	-1.02214345429429
Blood/Urine Markers → Microbiome (Linear)	clr	URXMU7	1,3,7-trimethyluric acid (umol/L)	RSV_genus148	Actinobacteria; Catenuloplanes	Actinobacteria	Catenuloplanes	0.000632235241946368	0.000618798638776986	0.319750114044942	0.715976759572364	0.561333985533146	1	1	1	0	1.02171401539593
Blood/Urine Markers → Microbiome (Linear)	clr	URXMU7	1,3,7-trimethyluric acid (umol/L)	RSV_genus480	Firmicutes; Paenibacillus	Firmicutes	Paenibacillus	-0.000735320350989	0.000723740771323663	0.32239359203052	0.718839941000231	0.563578752588392	1	1	1	0	-1.01599962324101
Blood/Urine Markers → Microbiome (Linear)	clr	URXMU7	1,3,7-trimethyluric acid (umol/L)	RSV_genus1078	Proteobacteria; unclassified	Proteobacteria	NA	0.000928808093306202	0.000915561721900817	0.323104719552809	0.719680785377703	0.564237984217504	1	1	1	0	1.01446802666442
Blood/Urine Markers → Microbiome (Linear)	clr	URXMU7	1,3,7-trimethyluric acid (umol/L)	RSV_genus838	Proteobacteria; Rhodomicrobium	Proteobacteria	Rhodomicrobium	-0.000688909894988576	0.000680325252592402	0.323964963903231	0.7206407684996	0.564990621987731	1	1	1	0	-1.01261843855342
Blood/Urine Markers → Microbiome (Linear)	clr	URXMU7	1,3,7-trimethyluric acid (umol/L)	RSV_genus1124	Proteobacteria; unclassified	Proteobacteria	NA	0.000729368176999648	0.000722076868990758	0.325139958975838	0.72088584139465	0.565182761946305	1	1	1	0	1.0100976894871
Blood/Urine Markers → Microbiome (Linear)	clr	URXMU7	1,3,7-trimethyluric acid (umol/L)	RSV_genus401	Chloroflexi; Candidatus_Chloroploca	Chloroflexi	Candidatus_Chloroploca	0.000683544322159067	0.000679728728071023	0.327237612056866	0.721944851295174	0.566013037845953	1	1	1	0	1.00561340712915
Blood/Urine Markers → Microbiome (Linear)	clr	URXMU7	1,3,7-trimethyluric acid (umol/L)	RSV_genus819	Proteobacteria; Bradyrhizobium	Proteobacteria	Bradyrhizobium	0.00255385897715538	0.00254028101173658	0.327363437603613	0.722076735685375	0.566116436719437	1	1	1	0	1.00534506432795
Blood/Urine Markers → Microbiome (Linear)	clr	URXMU7	1,3,7-trimethyluric acid (umol/L)	RSV_genus583	Firmicutes; [Eubacterium]_nodatum_group	Firmicutes	[Eubacterium]_nodatum_group	-0.0103395677265509	0.0102856617700099	0.327412296917545	0.722127091848908	0.566155916528794	1	1	1	0	-1.00524088364427
Blood/Urine Markers → Microbiome (Linear)	clr	URXMU7	1,3,7-trimethyluric acid (umol/L)	RSV_genus975	Proteobacteria; unclassified	Proteobacteria	NA	0.000875268123276093	0.000871315052516175	0.32774258884889	0.722527162764079	0.566469576711624	1	1	1	0	1.00453690171942
Blood/Urine Markers → Microbiome (Linear)	clr	URXMU7	1,3,7-trimethyluric acid (umol/L)	RSV_genus159	Actinobacteria; unclassified	Actinobacteria	NA	0.00137791476297612	0.00138345962925092	0.33177027119673	0.726661104872593	0.569710634705072	1	1	1	0	0.995992028854647
Blood/Urine Markers → Microbiome (Linear)	clr	URXMU7	1,3,7-trimethyluric acid (umol/L)	RSV_genus167	Actinobacteria; Microlunatus	Actinobacteria	Microlunatus	0.00131756850091524	0.00132297958816822	0.33180913892931	0.72670780954482	0.569747251703395	1	1	1	0	0.995909923855687
Blood/Urine Markers → Microbiome (Linear)	clr	URXMU7	1,3,7-trimethyluric acid (umol/L)	RSV_genus158	Actinobacteria; unclassified	Actinobacteria	NA	0.00128733414292446	0.00129273827478142	0.331851889627607	0.726741572178932	0.569773721995502	1	1	1	0	0.995819624155654
Blood/Urine Markers → Microbiome (Linear)	clr	URXMU7	1,3,7-trimethyluric acid (umol/L)	RSV_genus873	Proteobacteria; Methyloligella	Proteobacteria	Methyloligella	0.00152592874683932	0.0015323725010455	0.33186358763845	0.726759707344593	0.569787940173233	1	1	1	0	0.995794916574278
Blood/Urine Markers → Microbiome (Linear)	clr	URXMU7	1,3,7-trimethyluric acid (umol/L)	RSV_genus1297	SM2F11; unclassified	SM2F11	NA	0.00165096872832677	0.00165867587711913	0.332072660321293	0.726977509685109	0.569958699704497	1	1	1	0	0.995353432880601
Blood/Urine Markers → Microbiome (Linear)	clr	URXMU7	1,3,7-trimethyluric acid (umol/L)	RSV_genus1126	Proteobacteria; unclassified	Proteobacteria	NA	0.000427024247908379	0.000430195252366532	0.333364938672665	0.728313534738076	0.571006158658614	1	1	1	0	0.992628918053582
Blood/Urine Markers → Microbiome (Linear)	clr	URXMU7	1,3,7-trimethyluric acid (umol/L)	RSV_genus1188	Proteobacteria; Pantoea	Proteobacteria	Pantoea	0.00275144880302857	0.00277473839786769	0.33385076115323	0.728330845965949	0.571019730859676	1	1	1	0	0.991606561953007
Blood/Urine Markers → Microbiome (Linear)	clr	URXMU7	1,3,7-trimethyluric acid (umol/L)	RSV_genus292	Bacteroidetes; Hymenobacter	Bacteroidetes	Hymenobacter	-0.00046449016233928	0.000468700366377368	0.334131011216902	0.728330845965949	0.571019730859676	1	1	1	0	-0.991017280249578
Blood/Urine Markers → Microbiome (Linear)	clr	URXMU7	1,3,7-trimethyluric acid (umol/L)	RSV_genus417	Chloroflexi; unclassified	Chloroflexi	NA	0.00110180953345215	0.00111177125851401	0.334120312074179	0.728330845965949	0.571019730859676	1	1	1	0	0.991039771009035
Blood/Urine Markers → Microbiome (Linear)	clr	URXMU7	1,3,7-trimethyluric acid (umol/L)	RSV_genus664	Firmicutes; Oscillibacter	Firmicutes	Oscillibacter	0.000466208571862701	0.00047024559284766	0.333941808189833	0.728330845965949	0.571019730859676	1	1	1	0	0.991415079595936
Blood/Urine Markers → Microbiome (Linear)	clr	URXMU7	1,3,7-trimethyluric acid (umol/L)	RSV_genus853	Proteobacteria; Aliihoeflea	Proteobacteria	Aliihoeflea	0.000969080618229454	0.000978320539811312	0.334350823045767	0.728330845965949	0.571019730859676	1	1	1	0	0.990555322917334
Blood/Urine Markers → Microbiome (Linear)	clr	URXMU7	1,3,7-trimethyluric acid (umol/L)	RSV_genus533	Firmicutes; Catabacter	Firmicutes	Catabacter	-0.000402316358505786	0.000406787546931681	0.335087556695054	0.728878004669192	0.571448709554172	1	1	1	0	-0.989008541535696
Blood/Urine Markers → Microbiome (Linear)	clr	URXMU7	1,3,7-trimethyluric acid (umol/L)	RSV_genus707	Firmicutes; Erysipelotrichaceae_UCG-003	Firmicutes	Erysipelotrichaceae_UCG-003	-0.000997030288325231	0.00100906693807737	0.335534417328559	0.729345608840727	0.571815316584009	1	1	1	0	-0.98807150517182
Blood/Urine Markers → Microbiome (Linear)	clr	URXMU7	1,3,7-trimethyluric acid (umol/L)	RSV_genus1210	Proteobacteria; unclassified	Proteobacteria	NA	-0.00316893048201748	0.00321094905090582	0.336087002184528	0.729585428642634	0.572003338057353	1	1	1	0	-0.986913972092929
Blood/Urine Markers → Microbiome (Linear)	clr	URXMU7	1,3,7-trimethyluric acid (umol/L)	RSV_genus1267	Proteobacteria; Arenimonas	Proteobacteria	Arenimonas	0.000593825147523684	0.000606005474219792	0.339448566961975	0.731398467578106	0.573424781362555	1	1	1	0	0.979900632561463
Blood/Urine Markers → Microbiome (Linear)	clr	URXMU7	1,3,7-trimethyluric acid (umol/L)	RSV_genus353	Bacteroidetes; Sediminibacterium	Bacteroidetes	Sediminibacterium	0.00352017232666677	0.00359063130880983	0.339219507266447	0.731398467578106	0.573424781362555	1	1	1	0	0.980376993324216
Blood/Urine Markers → Microbiome (Linear)	clr	URXMU7	1,3,7-trimethyluric acid (umol/L)	RSV_genus660	Firmicutes; Flavonifractor	Firmicutes	Flavonifractor	0.00088731034262989	0.000908267441687626	0.340881212996326	0.731398467578106	0.573424781362555	1	1	1	0	0.976926290544119
Blood/Urine Markers → Microbiome (Linear)	clr	URXMU7	1,3,7-trimethyluric acid (umol/L)	RSV_genus89	Actinobacteria; Cellulomonas	Actinobacteria	Cellulomonas	0.000815046337739507	0.000830121967696227	0.338517041093812	0.731398467578106	0.573424781362555	1	1	1	0	0.981839259116876
Blood/Urine Markers → Microbiome (Linear)	clr	URXMU7	1,3,7-trimethyluric acid (umol/L)	RSV_genus1158	Proteobacteria; Pseudoalteromonas	Proteobacteria	Pseudoalteromonas	0.000659589960182648	0.000676153704583792	0.341568249997463	0.731576375241281	0.573564263009539	1	1	1	0	0.975502989499496
Blood/Urine Markers → Microbiome (Linear)	clr	URXMU7	1,3,7-trimethyluric acid (umol/L)	RSV_genus212	Actinobacteria; unclassified	Actinobacteria	NA	0.00139779707164781	0.00143468550482536	0.34215542307803	0.732121319269225	0.573991505373217	1	1	1	0	0.974288139767584
Blood/Urine Markers → Microbiome (Linear)	clr	URXMU7	1,3,7-trimethyluric acid (umol/L)	RSV_genus597	Firmicutes; Dorea	Firmicutes	Dorea	-0.000718946746241111	0.000740548761738291	0.343830798392673	0.733808887076249	0.575314577875654	1	1	1	0	-0.970829718968846
Blood/Urine Markers → Microbiome (Linear)	clr	URXMU7	1,3,7-trimethyluric acid (umol/L)	RSV_genus1107	Proteobacteria; unclassified	Proteobacteria	NA	0.000395159018251686	0.000408021275518655	0.344974005697684	0.734982881469136	0.576235002935186	1	1	1	0	0.96847650346022
Blood/Urine Markers → Microbiome (Linear)	clr	URXMU7	1,3,7-trimethyluric acid (umol/L)	RSV_genus649	Firmicutes; Peptoclostridium	Firmicutes	Peptoclostridium	-0.00909783221164211	0.00942798895805132	0.34667687037444	0.736709276260849	0.577588516238628	1	1	1	0	-0.964981212019
Blood/Urine Markers → Microbiome (Linear)	clr	URXMU7	1,3,7-trimethyluric acid (umol/L)	RSV_genus1333	Verrucomicrobia; Opitutus	Verrucomicrobia	Opitutus	0.00153278832695942	0.00158845934945879	0.346690726807258	0.736726453997744	0.577601983781232	1	1	1	0	0.964952818894398
Blood/Urine Markers → Microbiome (Linear)	clr	URXMU7	1,3,7-trimethyluric acid (umol/L)	RSV_genus704	Firmicutes; Erysipelatoclostridium	Firmicutes	Erysipelatoclostridium	-0.000562009744405271	0.000582609685424222	0.34684246103789	0.736874655012081	0.57771817507505	1	1	1	0	-0.964641952349365
Blood/Urine Markers → Microbiome (Linear)	clr	URXMU7	1,3,7-trimethyluric acid (umol/L)	RSV_genus526	Firmicutes; unclassified	Firmicutes	NA	0.000846137782431369	0.000877389008157605	0.34696959279356	0.737015922414108	0.577828930337347	1	1	1	0	0.96438156229942
Blood/Urine Markers → Microbiome (Linear)	clr	URXMU7	1,3,7-trimethyluric acid (umol/L)	RSV_genus285	Bacteroidetes; Chryseolinea	Bacteroidetes	Chryseolinea	0.00171170615791082	0.00177611887333079	0.34728589163897	0.737318761902915	0.578066359967508	1	1	1	0	0.963734006553756
Blood/Urine Markers → Microbiome (Linear)	clr	URXMU7	1,3,7-trimethyluric acid (umol/L)	RSV_genus839	Proteobacteria; Rhodoplanes	Proteobacteria	Rhodoplanes	0.000841086229042287	0.000873024538349587	0.347441059251931	0.737466060799322	0.578181843990529	1	1	1	0	0.963416481548528
Blood/Urine Markers → Microbiome (Linear)	clr	URXMU7	1,3,7-trimethyluric acid (umol/L)	RSV_genus1275	Proteobacteria; Lysobacter	Proteobacteria	Lysobacter	0.000399904031258908	0.000417778359934297	0.350480767408465	0.739060241598228	0.579431700008264	1	1	1	0	0.957215762256811
Blood/Urine Markers → Microbiome (Linear)	clr	URXMU7	1,3,7-trimethyluric acid (umol/L)	RSV_genus735	Firmicutes; Selenomonas	Firmicutes	Selenomonas	-0.00840930833951011	0.00878580690498213	0.350514599209545	0.739092502246565	0.57945699272631	1	1	1	0	-0.957146956501113
Blood/Urine Markers → Microbiome (Linear)	clr	URXMU7	1,3,7-trimethyluric acid (umol/L)	RSV_genus1090	Proteobacteria; Desulfobulbus	Proteobacteria	Desulfobulbus	-0.00568563820976301	0.00596029094938013	0.352104017115641	0.740415555548917	0.580494281679272	1	1	1	0	-0.953919575076167
Blood/Urine Markers → Microbiome (Linear)	clr	URXMU7	1,3,7-trimethyluric acid (umol/L)	RSV_genus211	Actinobacteria; Gaiella	Actinobacteria	Gaiella	0.00126874717745315	0.00133150892376349	0.352624838387106	0.74097034686136	0.58092924442686	1	1	1	0	0.952864194005596
Blood/Urine Markers → Microbiome (Linear)	clr	URXMU7	1,3,7-trimethyluric acid (umol/L)	RSV_genus396	Chloroflexi; unclassified	Chloroflexi	NA	-0.00102120583013405	0.00107379945497392	0.353535701605035	0.741895139758589	0.581654292657622	1	1	1	0	-0.951020998757027
Blood/Urine Markers → Microbiome (Linear)	clr	URXMU7	1,3,7-trimethyluric acid (umol/L)	RSV_genus882	Proteobacteria; Variibacter	Proteobacteria	Variibacter	0.00146107542915686	0.00153735843760877	0.353852613352131	0.742154788799276	0.581857860481437	1	1	1	0	0.95038046652896
Blood/Urine Markers → Microbiome (Linear)	clr	URXMU7	1,3,7-trimethyluric acid (umol/L)	RSV_genus577	Firmicutes; Family_XIII_AD3011_group	Firmicutes	Family_XIII_AD3011_group	0.00217368138123344	0.00228794423484013	0.354011872673504	0.742296952911065	0.581969318774466	1	1	1	0	0.950058724392519
Blood/Urine Markers → Microbiome (Linear)	clr	URXMU7	1,3,7-trimethyluric acid (umol/L)	RSV_genus1010	Proteobacteria; Extensimonas	Proteobacteria	Extensimonas	-0.000733833337328557	0.000787946835358594	0.363370044096334	0.742985734523071	0.582509331452615	1	1	1	0	-0.931323414725805
Blood/Urine Markers → Microbiome (Linear)	clr	URXMU7	1,3,7-trimethyluric acid (umol/L)	RSV_genus1201	Proteobacteria; Coxiella	Proteobacteria	Coxiella	-0.00120584339830734	0.00128724770843897	0.360636939152832	0.742985734523071	0.582509331452615	1	1	1	0	-0.936760959372498
Blood/Urine Markers → Microbiome (Linear)	clr	URXMU7	1,3,7-trimethyluric acid (umol/L)	RSV_genus249	Bacteroidetes; Odoribacter	Bacteroidetes	Odoribacter	0.00264372568487218	0.00283759891766704	0.363191888030871	0.742985734523071	0.582509331452615	1	1	1	0	0.931677013411659
Blood/Urine Markers → Microbiome (Linear)	clr	URXMU7	1,3,7-trimethyluric acid (umol/L)	RSV_genus354	Bacteroidetes; Segetibacter	Bacteroidetes	Segetibacter	0.0012096870928063	0.00127523931538803	0.354736454627284	0.742985734523071	0.582509331452615	1	1	1	0	0.948596140512038
Blood/Urine Markers → Microbiome (Linear)	clr	URXMU7	1,3,7-trimethyluric acid (umol/L)	RSV_genus388	Chlamydiae; Simkania	Chlamydiae	Simkania	0.000949530996459131	0.00102131869147962	0.364183298390098	0.742985734523071	0.582509331452615	1	1	1	0	0.929710779192255
Blood/Urine Markers → Microbiome (Linear)	clr	URXMU7	1,3,7-trimethyluric acid (umol/L)	RSV_genus465	Firmicutes; Geobacillus	Firmicutes	Geobacillus	-0.00136186301462012	0.0014572078148887	0.36173640756933	0.742985734523071	0.582509331452615	1	1	1	0	-0.934570210717774
Blood/Urine Markers → Microbiome (Linear)	clr	URXMU7	1,3,7-trimethyluric acid (umol/L)	RSV_genus519	Firmicutes; Lactobacillus	Firmicutes	Lactobacillus	-0.0120733882052608	0.0128345034369646	0.358666898011604	0.742985734523071	0.582509331452615	1	1	1	0	-0.940697726605325
Blood/Urine Markers → Microbiome (Linear)	clr	URXMU7	1,3,7-trimethyluric acid (umol/L)	RSV_genus525	Firmicutes; Weissella	Firmicutes	Weissella	0.00288635632951823	0.00309936132519252	0.363394667600099	0.742985734523071	0.582509331452615	1	1	1	0	0.931274551972071
Blood/Urine Markers → Microbiome (Linear)	clr	URXMU7	1,3,7-trimethyluric acid (umol/L)	RSV_genus637	Firmicutes; [Eubacterium]_ruminantium_group	Firmicutes	[Eubacterium]_ruminantium_group	-0.000417578330685145	0.000443107266796226	0.357824017631698	0.742985734523071	0.582509331452615	1	1	1	0	-0.942386555075792
Blood/Urine Markers → Microbiome (Linear)	clr	URXMU7	1,3,7-trimethyluric acid (umol/L)	RSV_genus796	Proteobacteria; Caulobacter	Proteobacteria	Caulobacter	0.000522395101180462	0.000555163957095011	0.358528693515294	0.742985734523071	0.582509331452615	1	1	1	0	0.94097445359022
Blood/Urine Markers → Microbiome (Linear)	clr	URXMU7	1,3,7-trimethyluric acid (umol/L)	RSV_genus963	Proteobacteria; unclassified	Proteobacteria	NA	0.00112609515279746	0.00120551237635303	0.361961829793328	0.742985734523071	0.582509331452615	1	1	1	0	0.934121602470953
Blood/Urine Markers → Microbiome (Linear)	clr	URXMU7	1,3,7-trimethyluric acid (umol/L)	RSV_genus724	Firmicutes; unclassified	Firmicutes	NA	0.000327355824499271	0.000353056148216784	0.365448832710212	0.743518995792203	0.582927414399485	1	1	1	0	0.927206128976028
Blood/Urine Markers → Microbiome (Linear)	clr	URXMU7	1,3,7-trimethyluric acid (umol/L)	RSV_genus528	Firmicutes; Lactococcus	Firmicutes	Lactococcus	0.00514572626509374	0.00555527940283031	0.365919166974782	0.744000280621072	0.583304747221471	1	1	1	0	0.92627677061069
Blood/Urine Markers → Microbiome (Linear)	clr	URXMU7	1,3,7-trimethyluric acid (umol/L)	RSV_genus270	Bacteroidetes; Prevotellaceae_YAB2003_group	Bacteroidetes	Prevotellaceae_YAB2003_group	-0.000567088754125955	0.000619069476859374	0.371129845554493	0.74846722189782	0.58680688037942	1	1	1	0	-0.916034104932577
Blood/Urine Markers → Microbiome (Linear)	clr	URXMU7	1,3,7-trimethyluric acid (umol/L)	RSV_genus693	Firmicutes; Thermoanaerobacterium	Firmicutes	Thermoanaerobacterium	0.000651401769940235	0.000711484561715594	0.37137585208873	0.74863520919706	0.586938584347378	1	1	1	0	0.915552922707863
Blood/Urine Markers → Microbiome (Linear)	clr	URXMU7	1,3,7-trimethyluric acid (umol/L)	RSV_genus494	Firmicutes; Staphylococcus	Firmicutes	Staphylococcus	-0.00513781042888909	0.00563531030850901	0.373340690143553	0.749874580857649	0.587910265934097	1	1	1	0	-0.911717394006019
Blood/Urine Markers → Microbiome (Linear)	clr	URXMU7	1,3,7-trimethyluric acid (umol/L)	RSV_genus909	Proteobacteria; Craurococcus	Proteobacteria	Craurococcus	0.00037156626322037	0.000408818636245544	0.374799708389008	0.749874580857649	0.587910265934097	1	1	1	0	0.908877996934565
Blood/Urine Markers → Microbiome (Linear)	clr	URXMU7	1,3,7-trimethyluric acid (umol/L)	RSV_genus997	Proteobacteria; Polynucleobacter	Proteobacteria	Polynucleobacter	0.00037900417960664	0.000418340153622076	0.376297239652012	0.750881668300973	0.5886998340322	1	1	1	0	0.905971316224712
Blood/Urine Markers → Microbiome (Linear)	clr	URXMU7	1,3,7-trimethyluric acid (umol/L)	RSV_genus174	Actinobacteria; Actinophytocola	Actinobacteria	Actinophytocola	-0.000494599379074233	0.000546082837299051	0.376425741903199	0.750979774295921	0.588776750256662	1	1	1	0	-0.905722255474176
Blood/Urine Markers → Microbiome (Linear)	clr	URXMU7	1,3,7-trimethyluric acid (umol/L)	RSV_genus531	Firmicutes; unclassified	Firmicutes	NA	-0.000762934499350278	0.000842913656908131	0.376738744728156	0.751278800038878	0.589011189866366	1	1	1	0	-0.905115836121077
Blood/Urine Markers → Microbiome (Linear)	clr	URXMU7	1,3,7-trimethyluric acid (umol/L)	RSV_genus587	Firmicutes; Anaerosporobacter	Firmicutes	Anaerosporobacter	0.00043994195909176	0.00048769638321117	0.378307440494026	0.75163999400618	0.589294370076485	1	1	1	0	0.902081652102939
Blood/Urine Markers → Microbiome (Linear)	clr	URXMU7	1,3,7-trimethyluric acid (umol/L)	RSV_genus711	Firmicutes; Holdemanella	Firmicutes	Holdemanella	0.000680820785020384	0.000755779210553203	0.378961168573413	0.75163999400618	0.589294370076485	1	1	1	0	0.900819677908377
Blood/Urine Markers → Microbiome (Linear)	clr	URXMU7	1,3,7-trimethyluric acid (umol/L)	RSV_genus847	Proteobacteria; Microvirga	Proteobacteria	Microvirga	0.00028292515854287	0.000314120805562801	0.379028898159024	0.75163999400618	0.589294370076485	1	1	1	0	0.900689013693192
Blood/Urine Markers → Microbiome (Linear)	clr	URXMU7	1,3,7-trimethyluric acid (umol/L)	RSV_genus57	Actinobacteria; Mycobacterium	Actinobacteria	Mycobacterium	0.00295561396564837	0.00331480433273045	0.383738721238021	0.752787016369733	0.590193648755884	1	1	1	0	0.891640552193255
Blood/Urine Markers → Microbiome (Linear)	clr	URXMU7	1,3,7-trimethyluric acid (umol/L)	RSV_genus675	Firmicutes; Ruminococcaceae_UCG-004	Firmicutes	Ruminococcaceae_UCG-004	0.000403849427535427	0.000451408628537094	0.382171802819948	0.752787016369733	0.590193648755884	1	1	1	0	0.894642685152487
Blood/Urine Markers → Microbiome (Linear)	clr	URXMU7	1,3,7-trimethyluric acid (umol/L)	RSV_genus827	Proteobacteria; unclassified	Proteobacteria	NA	-0.00076673593851452	0.000855024035747101	0.381078634318017	0.752787016369733	0.590193648755884	1	1	1	0	-0.896741970352405
Blood/Urine Markers → Microbiome (Linear)	clr	URXMU7	1,3,7-trimethyluric acid (umol/L)	RSV_genus962	Proteobacteria; unclassified	Proteobacteria	NA	0.000648033843594299	0.000726561022676418	0.383593022000218	0.752787016369733	0.590193648755884	1	1	1	0	0.891919361717409
Blood/Urine Markers → Microbiome (Linear)	clr	URXMU7	1,3,7-trimethyluric acid (umol/L)	RSV_genus1061	Proteobacteria; Kingella	Proteobacteria	Kingella	0.0106653089675611	0.0121304776191198	0.390268678684857	0.755884597984072	0.592622188243856	1	1	1	0	0.879215914033817
Blood/Urine Markers → Microbiome (Linear)	clr	URXMU7	1,3,7-trimethyluric acid (umol/L)	RSV_genus52	Actinobacteria; Corynebacterium	Actinobacteria	Corynebacterium	0.00873350791851243	0.00994380568435777	0.390760190876283	0.755884597984072	0.592622188243856	1	1	1	0	0.878286261390927
Blood/Urine Markers → Microbiome (Linear)	clr	URXMU7	1,3,7-trimethyluric acid (umol/L)	RSV_genus1051	Proteobacteria; Methylophilus	Proteobacteria	Methylophilus	-0.000630522481864084	0.000720244387416182	0.392273633650163	0.757145010628417	0.593610366202996	1	1	1	0	-0.875428525206607
Blood/Urine Markers → Microbiome (Linear)	clr	URXMU7	1,3,7-trimethyluric acid (umol/L)	RSV_genus483	Firmicutes; Chryseomicrobium	Firmicutes	Chryseomicrobium	0.000592030447508026	0.000676305331913696	0.392294436622833	0.75716454998272	0.593625685280717	1	1	1	0	0.875389294703322
Blood/Urine Markers → Microbiome (Linear)	clr	URXMU7	1,3,7-trimethyluric acid (umol/L)	RSV_genus1309	Synergistetes; Fretibacterium	Synergistetes	Fretibacterium	-0.00760417826128835	0.0087078829237032	0.393428756824353	0.758177825103827	0.594420104589121	1	1	1	0	-0.87325223913949
Blood/Urine Markers → Microbiome (Linear)	clr	URXMU7	1,3,7-trimethyluric acid (umol/L)	RSV_genus96	Actinobacteria; Dermacoccus	Actinobacteria	Dermacoccus	-0.000330617379293948	0.000379151748774693	0.394098557026436	0.758789826802284	0.594899920935049	1	1	1	0	-0.871992230979826
Blood/Urine Markers → Microbiome (Linear)	clr	URXMU7	1,3,7-trimethyluric acid (umol/L)	RSV_genus802	Proteobacteria; Woodsholea	Proteobacteria	Woodsholea	0.000436383341402767	0.000500496919347773	0.394147532531163	0.758828485181098	0.594930229547114	1	1	1	0	0.871900154693147
Blood/Urine Markers → Microbiome (Linear)	clr	URXMU7	1,3,7-trimethyluric acid (umol/L)	RSV_genus221	Actinobacteria; Patulibacter	Actinobacteria	Patulibacter	0.000702729955088934	0.000806187523507039	0.39426965509705	0.758930294005261	0.59501004883212	1	1	1	0	0.871670591020748
Blood/Urine Markers → Microbiome (Linear)	clr	URXMU7	1,3,7-trimethyluric acid (umol/L)	RSV_genus110	Actinobacteria; Agromyces	Actinobacteria	Agromyces	0.000400253483891631	0.000464706320295242	0.399810123883317	0.761111047945239	0.596719784915351	1	1	1	0	0.861304153636941
Blood/Urine Markers → Microbiome (Linear)	clr	URXMU7	1,3,7-trimethyluric acid (umol/L)	RSV_genus100	Actinobacteria; Arsenicicoccus	Actinobacteria	Arsenicicoccus	-0.000496402168985567	0.000577658878051774	0.400868555629736	0.761710334352704	0.597189632327408	1	1	1	0	-0.859334440872345
Blood/Urine Markers → Microbiome (Linear)	clr	URXMU7	1,3,7-trimethyluric acid (umol/L)	RSV_genus1058	Proteobacteria; Conchiformibius	Proteobacteria	Conchiformibius	-0.00194570536338505	0.00226451143775315	0.400932043453222	0.761710334352704	0.597189632327408	1	1	1	0	-0.859216399152118
