## Supplementary material for "The Oral Microbiome Is a Population-Scale Readout of the Exposome, Age, and Systemic Health": N/A: Table_S2 CLR association results.csv (part 156 of 233)

analysis_type	transformation	host_variable_name	host_variable_description	otu_name	otu_taxonomy_annotation	Phylum	Genus	estimate	std.error	p.value	p.value.fdr	q.value	n_fdr_sig_0.05_per_host_variable	n_fdr_sig_0.05_prev_0.01_per_host_variable	n_pass_all_filters_per_host_variable	n_pass_all_filters_per_host_variable_n_annotated	statistic
Blood/Urine Markers → Microbiome (Linear)	clr	URXMU7	1,3,7-trimethyluric acid (umol/L)	RSV_genus209	Actinobacteria; Rubrobacter	Actinobacteria	Rubrobacter	0.000761710692342287	0.000899018372112606	0.407391403646073	0.761710334352704	0.597189632327408	1	1	1	0	0.847269328381289
Blood/Urine Markers → Microbiome (Linear)	clr	URXMU7	1,3,7-trimethyluric acid (umol/L)	RSV_genus281	Bacteroidetes; Algoriphagus	Bacteroidetes	Algoriphagus	0.000582491034412971	0.000686609275320073	0.406799588957615	0.761710334352704	0.597189632327408	1	1	1	0	0.848358819710721
Blood/Urine Markers → Microbiome (Linear)	clr	URXMU7	1,3,7-trimethyluric acid (umol/L)	RSV_genus691	Firmicutes; unclassified	Firmicutes	NA	-0.000634869879410197	0.000749941676454757	0.407777551828739	0.761710334352704	0.597189632327408	1	1	1	0	-0.846559004976833
Blood/Urine Markers → Microbiome (Linear)	clr	URXMU7	1,3,7-trimethyluric acid (umol/L)	RSV_genus738	Firmicutes; Sporomusa	Firmicutes	Sporomusa	0.000393767147479667	0.00045848313756508	0.401130435220385	0.761710334352704	0.597189632327408	1	1	1	0	0.858847611213996
Blood/Urine Markers → Microbiome (Linear)	clr	URXMU7	1,3,7-trimethyluric acid (umol/L)	RSV_genus74	Actinobacteria; unclassified	Actinobacteria	NA	0.000332943873959006	0.00038747125095237	0.400901198128982	0.761710334352704	0.597189632327408	1	1	1	0	0.859273747770083
Blood/Urine Markers → Microbiome (Linear)	clr	URXMU7	1,3,7-trimethyluric acid (umol/L)	RSV_genus848	Proteobacteria; unclassified	Proteobacteria	NA	0.00146893018968023	0.00173082846668038	0.406621877398765	0.761710334352704	0.597189632327408	1	1	1	0	0.848686174255931
Blood/Urine Markers → Microbiome (Linear)	clr	URXMU7	1,3,7-trimethyluric acid (umol/L)	RSV_genus589	Firmicutes; Blautia	Firmicutes	Blautia	-0.00174990617841408	0.00207600200798803	0.409758819170387	0.762351741766677	0.597692503091329	1	1	1	0	-0.842921235952949
Blood/Urine Markers → Microbiome (Linear)	clr	URXMU7	1,3,7-trimethyluric acid (umol/L)	RSV_genus371	Bacteroidetes; Pedobacter	Bacteroidetes	Pedobacter	0.000600598049870927	0.000712886151195278	0.409995170550841	0.762513408470041	0.597819251639678	1	1	1	0	0.842488031032613
Blood/Urine Markers → Microbiome (Linear)	clr	URXMU7	1,3,7-trimethyluric acid (umol/L)	RSV_genus598	Firmicutes; Eisenbergiella	Firmicutes	Eisenbergiella	0.00054560438550149	0.000648404198734305	0.410557928192146	0.763021893785106	0.598217909954594	1	1	1	0	0.841457206116985
Blood/Urine Markers → Microbiome (Linear)	clr	URXMU7	1,3,7-trimethyluric acid (umol/L)	RSV_genus227	Armatimonadetes; unclassified	Armatimonadetes	NA	0.000797763207369474	0.000948549916270047	0.410788837558547	0.763251072620417	0.598397588788167	1	1	1	0	0.841034502966901
Blood/Urine Markers → Microbiome (Linear)	clr	URXMU7	1,3,7-trimethyluric acid (umol/L)	RSV_genus364	Bacteroidetes; unclassified	Bacteroidetes	NA	0.000500555766997445	0.000595164766002823	0.410787310140391	0.763251072620417	0.598397588788167	1	1	1	0	0.841037298560565
Blood/Urine Markers → Microbiome (Linear)	clr	URXMU7	1,3,7-trimethyluric acid (umol/L)	RSV_genus987	Proteobacteria; Parasutterella	Proteobacteria	Parasutterella	-0.000822463979422892	0.000978673710427824	0.41114309163598	0.763548865045591	0.598631061462593	1	1	1	0	-0.840386301031173
Blood/Urine Markers → Microbiome (Linear)	clr	URXMU7	1,3,7-trimethyluric acid (umol/L)	RSV_genus678	Firmicutes; Ruminococcaceae_UCG-008	Firmicutes	Ruminococcaceae_UCG-008	0.000745040254344299	0.000888750575050258	0.412284223869922	0.764563125807026	0.599426253524311	1	1	1	0	0.838300728302952
Blood/Urine Markers → Microbiome (Linear)	clr	URXMU7	1,3,7-trimethyluric acid (umol/L)	RSV_genus243	Bacteroidetes; Butyricimonas	Bacteroidetes	Butyricimonas	-0.000586452446772461	0.000702319168753765	0.414081912236052	0.765537681489269	0.60019031634887	1	1	1	0	-0.835022697462602
Blood/Urine Markers → Microbiome (Linear)	clr	URXMU7	1,3,7-trimethyluric acid (umol/L)	RSV_genus743	Fusobacteria; unclassified	Fusobacteria	NA	-0.000444411405171645	0.000533866506715781	0.415502243397733	0.765991970039053	0.60054648377864	1	1	1	0	-0.832439195156777
Blood/Urine Markers → Microbiome (Linear)	clr	URXMU7	1,3,7-trimethyluric acid (umol/L)	RSV_genus1187	Proteobacteria; unclassified	Proteobacteria	NA	0.0056882291544654	0.00684202042696409	0.416092683544796	0.766370714554775	0.600843423819873	1	1	1	0	0.831366876960546
Blood/Urine Markers → Microbiome (Linear)	clr	URXMU7	1,3,7-trimethyluric acid (umol/L)	RSV_genus33	Actinobacteria; unclassified	Actinobacteria	NA	-0.000541703176868175	0.000652350796306601	0.416633066461198	0.766837772617333	0.601209602694013	1	1	1	0	-0.830386319653663
Blood/Urine Markers → Microbiome (Linear)	clr	URXMU7	1,3,7-trimethyluric acid (umol/L)	RSV_genus90	Actinobacteria; unclassified	Actinobacteria	NA	0.000309367105825644	0.000373291534759825	0.417533251253004	0.767643594353154	0.601841376170666	1	1	1	0	0.82875467836336
Blood/Urine Markers → Microbiome (Linear)	clr	URXMU7	1,3,7-trimethyluric acid (umol/L)	RSV_genus818	Proteobacteria; Bosea	Proteobacteria	Bosea	0.00241856915923079	0.00292185992137399	0.418088226904713	0.768121626693191	0.60221615900413	1	1	1	0	0.827749866288413
Blood/Urine Markers → Microbiome (Linear)	clr	URXMU7	1,3,7-trimethyluric acid (umol/L)	RSV_genus1057	Proteobacteria; Bergeriella	Proteobacteria	Bergeriella	-0.000439306027291923	0.000531118663222356	0.418428901194733	0.768384684641311	0.602422399450444	1	1	1	0	-0.827133478282622
Blood/Urine Markers → Microbiome (Linear)	clr	URXMU7	1,3,7-trimethyluric acid (umol/L)	RSV_genus194	Actinobacteria; Collinsella	Actinobacteria	Collinsella	-0.00035404167940451	0.000428891857122107	0.419343603742864	0.768505736920217	0.602517305824523	1	1	1	0	-0.825480068052942
Blood/Urine Markers → Microbiome (Linear)	clr	URXMU7	1,3,7-trimethyluric acid (umol/L)	RSV_genus299	Bacteroidetes; Rhodocytophaga	Bacteroidetes	Rhodocytophaga	0.00088704574579606	0.00107528459410686	0.419642412749273	0.768505736920217	0.602517305824523	1	1	1	0	0.824940439635749
Blood/Urine Markers → Microbiome (Linear)	clr	URXMU7	1,3,7-trimethyluric acid (umol/L)	RSV_genus837	Proteobacteria; Pelagibacterium	Proteobacteria	Pelagibacterium	0.000459801018517437	0.000557625966124469	0.419848235284568	0.768657258684255	0.602636100624166	1	1	1	0	0.824568880307134
Blood/Urine Markers → Microbiome (Linear)	clr	URXMU7	1,3,7-trimethyluric acid (umol/L)	RSV_genus295	Bacteroidetes; Nibribacter	Bacteroidetes	Nibribacter	0.000451642792803322	0.0005477830973545	0.419890819135092	0.768693315319091	0.602664369439133	1	1	1	0	0.824492020627353
Blood/Urine Markers → Microbiome (Linear)	clr	URXMU7	1,3,7-trimethyluric acid (umol/L)	RSV_genus335	Bacteroidetes; Salinimicrobium	Bacteroidetes	Salinimicrobium	0.000457553280621321	0.000555360053901196	0.420226771488908	0.768977732493636	0.602887355763769	1	1	1	0	0.823885832996415
Blood/Urine Markers → Microbiome (Linear)	clr	URXMU7	1,3,7-trimethyluric acid (umol/L)	RSV_genus1183	Proteobacteria; Hafnia	Proteobacteria	Hafnia	0.000396721628658819	0.000482817596787681	0.421450619429061	0.770054500170692	0.603731553963744	1	1	1	0	0.821680136139025
Blood/Urine Markers → Microbiome (Linear)	clr	URXMU7	1,3,7-trimethyluric acid (umol/L)	RSV_genus61	Actinobacteria; Nocardia	Actinobacteria	Nocardia	-0.000546220654244569	0.000667418208087226	0.42327013481555	0.771709230124157	0.605028881212626	1	1	1	0	-0.818408379672468
Blood/Urine Markers → Microbiome (Linear)	clr	URXMU7	1,3,7-trimethyluric acid (umol/L)	RSV_genus121	Actinobacteria; Lysinimonas	Actinobacteria	Lysinimonas	0.000421640946749608	0.000519781368722985	0.427302556627638	0.771803027402813	0.605102419354132	1	1	1	0	0.811189034700318
Blood/Urine Markers → Microbiome (Linear)	clr	URXMU7	1,3,7-trimethyluric acid (umol/L)	RSV_genus242	Bacteroidetes; Barnesiella	Bacteroidetes	Barnesiella	-0.000784045179314178	0.000968723679278404	0.428328595941055	0.771803027402813	0.605102419354132	1	1	1	0	-0.809358949394328
Blood/Urine Markers → Microbiome (Linear)	clr	URXMU7	1,3,7-trimethyluric acid (umol/L)	RSV_genus344	Bacteroidetes; Flavihumibacter	Bacteroidetes	Flavihumibacter	0.000291026349223488	0.000359302603060331	0.427982685122351	0.771803027402813	0.605102419354132	1	1	1	0	0.809975621508708
Blood/Urine Markers → Microbiome (Linear)	clr	URXMU7	1,3,7-trimethyluric acid (umol/L)	RSV_genus51	Actinobacteria; Scardovia	Actinobacteria	Scardovia	0.00786469310322495	0.00961513034727935	0.423525609039757	0.771803027402813	0.605102419354132	1	1	1	0	0.817949712501849
Blood/Urine Markers → Microbiome (Linear)	clr	URXMU7	1,3,7-trimethyluric acid (umol/L)	RSV_genus609	Firmicutes; Lachnospiraceae_AC2044_group	Firmicutes	Lachnospiraceae_AC2044_group	0.00432589724740533	0.00535567662359906	0.429247726168829	0.771803027402813	0.605102419354132	1	1	1	0	0.807721890515917
Blood/Urine Markers → Microbiome (Linear)	clr	URXMU7	1,3,7-trimethyluric acid (umol/L)	RSV_genus828	Proteobacteria; Ochrobactrum	Proteobacteria	Ochrobactrum	-0.00045663902133334	0.000562203767510462	0.42671937502442	0.771803027402813	0.605102419354132	1	1	1	0	-0.812230454013888
Blood/Urine Markers → Microbiome (Linear)	clr	URXMU7	1,3,7-trimethyluric acid (umol/L)	RSV_genus953	Proteobacteria; unclassified	Proteobacteria	NA	0.000814652461818373	0.00100472077877793	0.427506676774202	0.771803027402813	0.605102419354132	1	1	1	0	0.810824737604466
Blood/Urine Markers → Microbiome (Linear)	clr	URXMU7	1,3,7-trimethyluric acid (umol/L)	RSV_genus240	Bacteroidetes; unclassified	Bacteroidetes	NA	-0.00604435279263874	0.00749518822200372	0.429973322742957	0.772115523945629	0.605347420225318	1	1	1	0	-0.806431088000467
Blood/Urine Markers → Microbiome (Linear)	clr	URXMU7	1,3,7-trimethyluric acid (umol/L)	RSV_genus809	Proteobacteria; Martelella	Proteobacteria	Martelella	0.000326366173233063	0.000405802552278418	0.431201856706958	0.77311487452971	0.6061309225371	1	1	1	0	0.804248695333847
Blood/Urine Markers → Microbiome (Linear)	clr	URXMU7	1,3,7-trimethyluric acid (umol/L)	RSV_genus502	Firmicutes; Facklamia	Firmicutes	Facklamia	0.00038699951006	0.000482149080062564	0.432100219408654	0.773862310472085	0.606716920882514	1	1	1	0	0.802655290786374
Blood/Urine Markers → Microbiome (Linear)	clr	URXMU7	1,3,7-trimethyluric acid (umol/L)	RSV_genus97	Actinobacteria; Kytococcus	Actinobacteria	Kytococcus	0.000288672572991878	0.00035966364161242	0.432121163431812	0.773867152134539	0.60672071680137	1	1	1	0	0.80261816762384
Blood/Urine Markers → Microbiome (Linear)	clr	URXMU7	1,3,7-trimethyluric acid (umol/L)	RSV_genus688	Firmicutes; [Eubacterium]_coprostanoligenes_group	Firmicutes	[Eubacterium]_coprostanoligenes_group	-0.000532006966038024	0.000665318790171453	0.433810714655852	0.775336743460094	0.60787289324404	1	1	1	0	-0.799627147011624
Blood/Urine Markers → Microbiome (Linear)	clr	URXMU7	1,3,7-trimethyluric acid (umol/L)	RSV_genus1233	Proteobacteria; Haemophilus	Proteobacteria	Haemophilus	0.00799251923873049	0.0100176500167611	0.434820083349004	0.775608241686362	0.608085750965158	1	1	1	0	0.79784372835523
Blood/Urine Markers → Microbiome (Linear)	clr	URXMU7	1,3,7-trimethyluric acid (umol/L)	RSV_genus568	Firmicutes; Parvimonas	Firmicutes	Parvimonas	-0.00845429622072532	0.0106241502621145	0.436000077217261	0.775608241686362	0.608085750965158	1	1	1	0	-0.795762109170573
Blood/Urine Markers → Microbiome (Linear)	clr	URXMU7	1,3,7-trimethyluric acid (umol/L)	RSV_genus66	Actinobacteria; Cryptosporangium	Actinobacteria	Cryptosporangium	0.000384118372224284	0.000484054924738871	0.437260232963482	0.776455769378745	0.60875022238976	1	1	1	0	0.793542948522838
Blood/Urine Markers → Microbiome (Linear)	clr	URXMU7	1,3,7-trimethyluric acid (umol/L)	RSV_genus789	Planctomycetes; Rhodopirellula	Planctomycetes	Rhodopirellula	0.000382627465577461	0.000482670499810634	0.437722339630359	0.776848139950894	0.609057845415404	1	1	1	0	0.792730166288548
Blood/Urine Markers → Microbiome (Linear)	clr	URXMU7	1,3,7-trimethyluric acid (umol/L)	RSV_genus342	Bacteroidetes; Ferruginibacter	Bacteroidetes	Ferruginibacter	0.000380369638334983	0.000480579450293089	0.438432984427054	0.777419633885199	0.609505903209966	1	1	1	0	0.791481279740548
Blood/Urine Markers → Microbiome (Linear)	clr	URXMU7	1,3,7-trimethyluric acid (umol/L)	RSV_genus874	Proteobacteria; unclassified	Proteobacteria	NA	0.000858113297621628	0.00108978604213282	0.440752053525683	0.778661229033787	0.61047932803676	1	1	1	0	0.787414468937604
Blood/Urine Markers → Microbiome (Linear)	clr	URXMU7	1,3,7-trimethyluric acid (umol/L)	RSV_genus515	Firmicutes; Catellicoccus	Firmicutes	Catellicoccus	-0.000854071820129129	0.00108761337078684	0.441977097608985	0.779623148872368	0.611233484215065	1	1	1	0	-0.785271534048213
Blood/Urine Markers → Microbiome (Linear)	clr	URXMU7	1,3,7-trimethyluric acid (umol/L)	RSV_genus971	Proteobacteria; Sphingomonas	Proteobacteria	Sphingomonas	0.00168412657774874	0.00214860167054137	0.442805522379477	0.78026477730247	0.611736528258165	1	1	1	0	0.783824475629492
Blood/Urine Markers → Microbiome (Linear)	clr	URXMU7	1,3,7-trimethyluric acid (umol/L)	RSV_genus824	Proteobacteria; Salinarimonas	Proteobacteria	Salinarimonas	-0.000652303624299618	0.00083329049694505	0.443389972510293	0.780762069459792	0.612126411009122	1	1	1	0	-0.782804588185089
Blood/Urine Markers → Microbiome (Linear)	clr	URXMU7	1,3,7-trimethyluric acid (umol/L)	RSV_genus16	Acidobacteria; Blastocatella	Acidobacteria	Blastocatella	0.000942432386040766	0.00120691713078639	0.444506084498379	0.78135386484867	0.61259038537675	1	1	1	0	0.78085923382884
Blood/Urine Markers → Microbiome (Linear)	clr	URXMU7	1,3,7-trimethyluric acid (umol/L)	RSV_genus788	Planctomycetes; Planctomyces	Planctomycetes	Planctomyces	0.0013284028951986	0.0017048407602143	0.445462451113338	0.782121408556593	0.613192148440814	1	1	1	0	0.77919470615638
Blood/Urine Markers → Microbiome (Linear)	clr	URXMU7	1,3,7-trimethyluric acid (umol/L)	RSV_genus898	Proteobacteria; Rubellimicrobium	Proteobacteria	Rubellimicrobium	-0.000639026496747048	0.000820805238051289	0.445841216267826	0.782390301982991	0.613402963968981	1	1	1	0	-0.778536085203586
Blood/Urine Markers → Microbiome (Linear)	clr	URXMU7	1,3,7-trimethyluric acid (umol/L)	RSV_genus468	Firmicutes; unclassified	Firmicutes	NA	-0.000780173813424191	0.00100313548175125	0.446302040593125	0.782733889531488	0.613672340544964	1	1	1	0	-0.777735238775708
Blood/Urine Markers → Microbiome (Linear)	clr	URXMU7	1,3,7-trimethyluric acid (umol/L)	RSV_genus56	Actinobacteria; Dietzia	Actinobacteria	Dietzia	-0.000475581070381277	0.000612267871291112	0.446867487089804	0.782991815619973	0.613874557554506	1	1	1	0	-0.776753268758659
Blood/Urine Markers → Microbiome (Linear)	clr	URXMU7	1,3,7-trimethyluric acid (umol/L)	RSV_genus888	Proteobacteria; Haematobacter	Proteobacteria	Haematobacter	0.000228907844339085	0.000295253731942735	0.447709765857613	0.783611214255892	0.614360173184183	1	1	1	0	0.775291959335782
Blood/Urine Markers → Microbiome (Linear)	clr	URXMU7	1,3,7-trimethyluric acid (umol/L)	RSV_genus876	Proteobacteria; Aquabacter	Proteobacteria	Aquabacter	0.000674448647341278	0.000873549581414184	0.449565520246744	0.784854944341944	0.615335271826419	1	1	1	0	0.772078267440089
Blood/Urine Markers → Microbiome (Linear)	clr	URXMU7	1,3,7-trimethyluric acid (umol/L)	RSV_genus486	Firmicutes; Psychrobacillus	Firmicutes	Psychrobacillus	0.000346083352650976	0.000448487095280775	0.449802494590804	0.785055196514409	0.615492271824783	1	1	1	0	0.771668474506073
Blood/Urine Markers → Microbiome (Linear)	clr	URXMU7	1,3,7-trimethyluric acid (umol/L)	RSV_genus1084	Proteobacteria; unclassified	Proteobacteria	NA	0.000427862822325475	0.000556185686524823	0.45118490946526	0.785270373410417	0.615660972977461	1	1	1	0	0.769280534705704
Blood/Urine Markers → Microbiome (Linear)	clr	URXMU7	1,3,7-trimethyluric acid (umol/L)	RSV_genus1270	Proteobacteria; Dyella	Proteobacteria	Dyella	0.000257502198102112	0.000336708090980079	0.453806742570175	0.785270373410417	0.615660972977461	1	1	1	0	0.764763915689054
Blood/Urine Markers → Microbiome (Linear)	clr	URXMU7	1,3,7-trimethyluric acid (umol/L)	RSV_genus145	Actinobacteria; Actinoplanes	Actinobacteria	Actinoplanes	0.000897121105405228	0.00116933846774231	0.452389178619915	0.785270373410417	0.615660972977461	1	1	1	0	0.76720396202935
Blood/Urine Markers → Microbiome (Linear)	clr	URXMU7	1,3,7-trimethyluric acid (umol/L)	RSV_genus713	Firmicutes; Incertae_Sedis	Firmicutes	Incertae_Sedis	0.00284495621684968	0.00373129116402071	0.455148333633508	0.785270373410417	0.615660972977461	1	1	1	0	0.762458916174222
Blood/Urine Markers → Microbiome (Linear)	clr	URXMU7	1,3,7-trimethyluric acid (umol/L)	RSV_genus719	Firmicutes; unclassified	Firmicutes	NA	-0.00103872145417393	0.00136328762924326	0.45546006519764	0.785525714512684	0.615861163328181	1	1	1	0	-0.761923919716418
Blood/Urine Markers → Microbiome (Linear)	clr	URXMU7	1,3,7-trimethyluric acid (umol/L)	RSV_genus488	Firmicutes; Sporolactobacillus	Firmicutes	Sporolactobacillus	-0.000382077014838803	0.000501639877005649	0.455616233866648	0.785651756555026	0.615959981733984	1	1	1	0	-0.761655985404248
Blood/Urine Markers → Microbiome (Linear)	clr	URXMU7	1,3,7-trimethyluric acid (umol/L)	RSV_genus739	Firmicutes; Thermosinus	Firmicutes	Thermosinus	0.00026005950063635	0.000342264997613195	0.456687729624445	0.786573640120866	0.616682749015591	1	1	1	0	0.75981915314125
Blood/Urine Markers → Microbiome (Linear)	clr	URXMU7	1,3,7-trimethyluric acid (umol/L)	RSV_genus195	Actinobacteria; Coriobacteriaceae_UCG-003	Actinobacteria	Coriobacteriaceae_UCG-003	-0.00033899106407856	0.000446838942751317	0.45737485335576	0.787121831395513	0.617112537257902	1	1	1	0	-0.758642615147403
Blood/Urine Markers → Microbiome (Linear)	clr	URXMU7	1,3,7-trimethyluric acid (umol/L)	RSV_genus926	Proteobacteria; Azospirillum	Proteobacteria	Azospirillum	0.000233646041353228	0.000308049948579767	0.457476861251889	0.787180432946511	0.617158481545535	1	1	1	0	0.758468042051069
Blood/Urine Markers → Microbiome (Linear)	clr	URXMU7	1,3,7-trimethyluric acid (umol/L)	RSV_genus165	Actinobacteria; Nocardioides	Actinobacteria	Nocardioides	0.00119966105973237	0.00158925446343779	0.459589543000174	0.788895959451555	0.618503473987663	1	1	1	0	0.754857757100354
Blood/Urine Markers → Microbiome (Linear)	clr	URXMU7	1,3,7-trimethyluric acid (umol/L)	RSV_genus1011	Proteobacteria; Hydrogenophaga	Proteobacteria	Hydrogenophaga	0.000324339497578701	0.000431087194187021	0.461045465692728	0.790057637374501	0.619414242793598	1	1	1	0	0.752375625980648
Blood/Urine Markers → Microbiome (Linear)	clr	URXMU7	1,3,7-trimethyluric acid (umol/L)	RSV_genus990	Proteobacteria; Sutterella	Proteobacteria	Sutterella	-0.0010084663036382	0.00134255774672145	0.461763623183103	0.790449247325439	0.619721269483495	1	1	1	0	-0.751153018260029
Blood/Urine Markers → Microbiome (Linear)	clr	URXMU7	1,3,7-trimethyluric acid (umol/L)	RSV_genus797	Proteobacteria; unclassified	Proteobacteria	NA	0.00063561760261474	0.000849165116360863	0.463312175934178	0.791730075532552	0.620725453477835	1	1	1	0	0.74852062380837
Blood/Urine Markers → Microbiome (Linear)	clr	URXMU7	1,3,7-trimethyluric acid (umol/L)	RSV_genus948	Proteobacteria; Candidatus_Hepatincola	Proteobacteria	Candidatus_Hepatincola	0.00191635054203813	0.00256882316399748	0.464795961149147	0.792929917792031	0.621666143561025	1	1	1	0	0.746003293997083
Blood/Urine Markers → Microbiome (Linear)	clr	URXMU7	1,3,7-trimethyluric acid (umol/L)	RSV_genus306	Bacteroidetes; Nafulsella	Bacteroidetes	Nafulsella	0.000315292726496522	0.000423589095843781	0.465780123789688	0.792981422933557	0.621706524182298	1	1	1	0	0.744336267364166
Blood/Urine Markers → Microbiome (Linear)	clr	URXMU7	1,3,7-trimethyluric acid (umol/L)	RSV_genus375	Bacteroidetes; unclassified	Bacteroidetes	NA	0.000922267094763777	0.0012403410713329	0.466239270110938	0.792990742853672	0.621713831106487	1	1	1	0	0.743559264527691
Blood/Urine Markers → Microbiome (Linear)	clr	URXMU7	1,3,7-trimethyluric acid (umol/L)	RSV_genus298	Bacteroidetes; Pseudarcicella	Bacteroidetes	Pseudarcicella	0.000245484361747064	0.000330286381040747	0.46642387003379	0.793111623800598	0.62180860315433	1	1	1	0	0.743246999690186
Blood/Urine Markers → Microbiome (Linear)	clr	URXMU7	1,3,7-trimethyluric acid (umol/L)	RSV_genus254	Bacteroidetes; Proteiniphilum	Bacteroidetes	Proteiniphilum	-0.000403539332026358	0.000545034499403554	0.46811351430822	0.793397886709826	0.622033036556112	1	1	1	0	-0.740392273274373
Blood/Urine Markers → Microbiome (Linear)	clr	URXMU7	1,3,7-trimethyluric acid (umol/L)	RSV_genus551	Firmicutes; Proteiniclasticum	Firmicutes	Proteiniclasticum	-0.000371912703547335	0.000505734847529847	0.471082640793064	0.794797889409153	0.623130654718242	1	1	1	0	-0.735390700015754
Blood/Urine Markers → Microbiome (Linear)	clr	URXMU7	1,3,7-trimethyluric acid (umol/L)	RSV_genus391	Chlorobi; unclassified	Chlorobi	NA	0.000247898462313908	0.000337893595788415	0.472113635385373	0.795609618063335	0.623767059286591	1	1	1	0	0.733658362880423
Blood/Urine Markers → Microbiome (Linear)	clr	URXMU7	1,3,7-trimethyluric acid (umol/L)	RSV_genus1039	Proteobacteria; Janthinobacterium	Proteobacteria	Janthinobacterium	0.000492473280296063	0.00067307025084901	0.473291594895366	0.796473535397465	0.62444438037817	1	1	1	0	0.731681841048327
Blood/Urine Markers → Microbiome (Linear)	clr	URXMU7	1,3,7-trimethyluric acid (umol/L)	RSV_genus1276	Proteobacteria; Mizugakiibacter	Proteobacteria	Mizugakiibacter	0.000344683069058871	0.000472904556260697	0.474974025145566	0.797794072002863	0.625479696211875	1	1	1	0	0.728863920839152
Blood/Urine Markers → Microbiome (Linear)	clr	URXMU7	1,3,7-trimethyluric acid (umol/L)	RSV_genus144	Actinobacteria; Sanguibacter	Actinobacteria	Sanguibacter	-0.000507182556727715	0.000695961966648077	0.475041880826406	0.797849585053071	0.62552321907949	1	1	1	0	-0.728750393028558
Blood/Urine Markers → Microbiome (Linear)	clr	URXMU7	1,3,7-trimethyluric acid (umol/L)	RSV_genus225	Actinobacteria; unclassified	Actinobacteria	NA	0.000243699570830764	0.000334864856513944	0.475637079369091	0.798317263228673	0.625889884129365	1	1	1	0	0.727754991574088
Blood/Urine Markers → Microbiome (Linear)	clr	URXMU7	1,3,7-trimethyluric acid (umol/L)	RSV_genus784	Planctomycetes; Isosphaera	Planctomycetes	Isosphaera	0.000297632577854904	0.000409414539624748	0.476106058931639	0.798682130061028	0.626175943907782	1	1	1	0	0.726971196791646
Blood/Urine Markers → Microbiome (Linear)	clr	URXMU7	1,3,7-trimethyluric acid (umol/L)	RSV_genus132	Actinobacteria; Micrococcus	Actinobacteria	Micrococcus	0.00127959406273802	0.00176648477811868	0.477662571071579	0.799987139651747	0.627199086384018	1	1	1	0	0.724373104477466
Blood/Urine Markers → Microbiome (Linear)	clr	URXMU7	1,3,7-trimethyluric acid (umol/L)	RSV_genus1324	Tenericutes; Ureaplasma	Tenericutes	Ureaplasma	0.000343186005893644	0.000475495773541922	0.479240992594806	0.801231081766087	0.628174351258862	1	1	1	0	0.721743546398499
Blood/Urine Markers → Microbiome (Linear)	clr	URXMU7	1,3,7-trimethyluric acid (umol/L)	RSV_genus1073	Proteobacteria; Azospira	Proteobacteria	Azospira	-0.000574723396734965	0.000808461689683318	0.485791359301764	0.80147077753846	0.628362275491628	1	1	1	0	-0.710885134161509
Blood/Urine Markers → Microbiome (Linear)	clr	URXMU7	1,3,7-trimethyluric acid (umol/L)	RSV_genus1331	Verrucomicrobia; unclassified	Verrucomicrobia	NA	0.000391362989743736	0.000551018068856862	0.486173474183403	0.80147077753846	0.628362275491628	1	1	1	0	0.710254367076664
Blood/Urine Markers → Microbiome (Linear)	clr	URXMU7	1,3,7-trimethyluric acid (umol/L)	RSV_genus200	Actinobacteria; unclassified	Actinobacteria	NA	-0.000269532889278867	0.000378959777562367	0.485574004990812	0.80147077753846	0.628362275491628	1	1	1	0	-0.711244056064786
Blood/Urine Markers → Microbiome (Linear)	clr	URXMU7	1,3,7-trimethyluric acid (umol/L)	RSV_genus350	Bacteroidetes; Niabella	Bacteroidetes	Niabella	0.000344796623107546	0.000480125160084915	0.481409626666483	0.80147077753846	0.628362275491628	1	1	1	0	0.718139043258148
Blood/Urine Markers → Microbiome (Linear)	clr	URXMU7	1,3,7-trimethyluric acid (umol/L)	RSV_genus565	Firmicutes; Helcococcus	Firmicutes	Helcococcus	0.00024823726673991	0.000349693099627331	0.486405322335243	0.80147077753846	0.628362275491628	1	1	1	0	0.709871790448416
Blood/Urine Markers → Microbiome (Linear)	clr	URXMU7	1,3,7-trimethyluric acid (umol/L)	RSV_genus700	Firmicutes; Catenibacterium	Firmicutes	Catenibacterium	0.000543859683521885	0.000768872832344186	0.487937172387952	0.80147077753846	0.628362275491628	1	1	1	0	0.707346729710468
Blood/Urine Markers → Microbiome (Linear)	clr	URXMU7	1,3,7-trimethyluric acid (umol/L)	RSV_genus716	Firmicutes; Solobacterium	Firmicutes	Solobacterium	-0.00541409966895303	0.00765527761529821	0.488003479810046	0.80147077753846	0.628362275491628	1	1	1	0	-0.70723753481305
Blood/Urine Markers → Microbiome (Linear)	clr	URXMU7	1,3,7-trimethyluric acid (umol/L)	RSV_genus729	Firmicutes; Dialister	Firmicutes	Dialister	-0.00723580465345752	0.0101942113003994	0.486451602272267	0.80147077753846	0.628362275491628	1	1	1	0	-0.709795435883696
Blood/Urine Markers → Microbiome (Linear)	clr	URXMU7	1,3,7-trimethyluric acid (umol/L)	RSV_genus857	Proteobacteria; unclassified	Proteobacteria	NA	0.000563894455150542	0.000786998930786497	0.482390205586518	0.80147077753846	0.628362275491628	1	1	1	0	0.716512352293804
Blood/Urine Markers → Microbiome (Linear)	clr	URXMU7	1,3,7-trimethyluric acid (umol/L)	RSV_genus1005	Proteobacteria; Caenimonas	Proteobacteria	Caenimonas	-0.000357570623694814	0.000505991164556662	0.488345975671759	0.801658449332559	0.628509412329166	1	1	1	0	-0.706673651126119
Blood/Urine Markers → Microbiome (Linear)	clr	URXMU7	1,3,7-trimethyluric acid (umol/L)	RSV_genus1006	Proteobacteria; Comamonas	Proteobacteria	Comamonas	0.00122039816429636	0.00173522242123134	0.490392313931237	0.802645158849206	0.629283003899197	1	1	1	0	0.70330935640536
Blood/Urine Markers → Microbiome (Linear)	clr	URXMU7	1,3,7-trimethyluric acid (umol/L)	RSV_genus450	Deinococcus-Thermus; Thermus	Deinococcus-Thermus	Thermus	0.000492218912166742	0.000699013677843738	0.489873183800506	0.802645158849206	0.629283003899197	1	1	1	0	0.704162061156086
Blood/Urine Markers → Microbiome (Linear)	clr	URXMU7	1,3,7-trimethyluric acid (umol/L)	RSV_genus912	Proteobacteria; unclassified	Proteobacteria	NA	-0.000281942448467665	0.0004010670343623	0.490592389546678	0.802645158849206	0.629283003899197	1	1	1	0	-0.702980859336784
Blood/Urine Markers → Microbiome (Linear)	clr	URXMU7	1,3,7-trimethyluric acid (umol/L)	RSV_genus993	Proteobacteria; Lautropia	Proteobacteria	Lautropia	0.00787130989430865	0.0111727912521362	0.489663260941404	0.802645158849206	0.629283003899197	1	1	1	0	0.704507022164553
Blood/Urine Markers → Microbiome (Linear)	clr	URXMU7	1,3,7-trimethyluric acid (umol/L)	RSV_genus1050	Proteobacteria; Methylobacillus	Proteobacteria	Methylobacillus	0.00124427586625602	0.00177685937519386	0.492247155752067	0.803067098937171	0.629613809764145	1	1	1	0	0.700266933684756
Blood/Urine Markers → Microbiome (Linear)	clr	URXMU7	1,3,7-trimethyluric acid (umol/L)	RSV_genus1120	Proteobacteria; Sorangium	Proteobacteria	Sorangium	-0.000344365796028469	0.000494661683912998	0.494754802738355	0.803181997090008	0.629703891232853	1	1	1	0	-0.69616428202884
Blood/Urine Markers → Microbiome (Linear)	clr	URXMU7	1,3,7-trimethyluric acid (umol/L)	RSV_genus351	Bacteroidetes; Parafilimonas	Bacteroidetes	Parafilimonas	0.000474563294171544	0.000685949352232649	0.497409381330032	0.803181997090008	0.629703891232853	1	1	1	0	0.691834306172781
Blood/Urine Markers → Microbiome (Linear)	clr	URXMU7	1,3,7-trimethyluric acid (umol/L)	RSV_genus772	Planctomycetes; unclassified	Planctomycetes	NA	0.000262716782843037	0.000375346935349607	0.49245249122437	0.803181997090008	0.629703891232853	1	1	1	0	0.699930539191258
Blood/Urine Markers → Microbiome (Linear)	clr	URXMU7	1,3,7-trimethyluric acid (umol/L)	RSV_genus807	Proteobacteria; Aurantimonas	Proteobacteria	Aurantimonas	0.0002228243265013	0.000319049974417035	0.493387696306259	0.803181997090008	0.629703891232853	1	1	1	0	0.698399449517093
Blood/Urine Markers → Microbiome (Linear)	clr	URXMU7	1,3,7-trimethyluric acid (umol/L)	RSV_genus843	Proteobacteria; unclassified	Proteobacteria	NA	-0.000367505248329458	0.000527048553094188	0.494066508430705	0.803181997090008	0.629703891232853	1	1	1	0	-0.697289170365641
Blood/Urine Markers → Microbiome (Linear)	clr	URXMU7	1,3,7-trimethyluric acid (umol/L)	RSV_genus505	Firmicutes; unclassified	Firmicutes	NA	-0.000402329901682094	0.000582848781305977	0.498363173714796	0.803413370587872	0.62988529070702	1	1	1	0	-0.690281792784403
Blood/Urine Markers → Microbiome (Linear)	clr	URXMU7	1,3,7-trimethyluric acid (umol/L)	RSV_genus294	Bacteroidetes; unclassified	Bacteroidetes	NA	-0.000456474974389607	0.000663729222253912	0.499925294032867	0.80459293743882	0.630810084637539	1	1	1	0	-0.687742770823763
Blood/Urine Markers → Microbiome (Linear)	clr	URXMU7	1,3,7-trimethyluric acid (umol/L)	RSV_genus1037	Proteobacteria; Herbaspirillum	Proteobacteria	Herbaspirillum	-0.000352630163648054	0.000514605345427642	0.501465461773454	0.805812344684524	0.631766113894171	1	1	1	0	-0.685243880152499
Blood/Urine Markers → Microbiome (Linear)	clr	URXMU7	1,3,7-trimethyluric acid (umol/L)	RSV_genus446	Deinococcus-Thermus; Deinococcus	Deinococcus-Thermus	Deinococcus	-0.000449834914726771	0.000657133019687829	0.501898769401398	0.806129843085318	0.63201503627934	1	1	1	0	-0.684541639591426
Blood/Urine Markers → Microbiome (Linear)	clr	URXMU7	1,3,7-trimethyluric acid (umol/L)	RSV_genus162	Actinobacteria; Marmoricola	Actinobacteria	Marmoricola	0.000272114186668477	0.000397862236132522	0.502269724532594	0.806409801316864	0.632234526741558	1	1	1	0	0.683940726100579
Blood/Urine Markers → Microbiome (Linear)	clr	URXMU7	1,3,7-trimethyluric acid (umol/L)	RSV_genus1033	Proteobacteria; Xylophilus	Proteobacteria	Xylophilus	0.00050436549072643	0.000737919546562643	0.502544001284081	0.806609017659329	0.63239071463733	1	1	1	0	0.68349658587559
Blood/Urine Markers → Microbiome (Linear)	clr	URXMU7	1,3,7-trimethyluric acid (umol/L)	RSV_genus1087	Proteobacteria; Peredibacter	Proteobacteria	Peredibacter	0.0010638065061133	0.00155902102820882	0.503249092420825	0.806696149869145	0.632459027288475	1	1	1	0	0.682355456959755
Blood/Urine Markers → Microbiome (Linear)	clr	URXMU7	1,3,7-trimethyluric acid (umol/L)	RSV_genus938	Proteobacteria; Reyranella	Proteobacteria	Reyranella	-0.000236965995778961	0.000348974034518561	0.505303243163515	0.807039998973006	0.632728608926861	1	1	1	0	-0.679036181318979
Blood/Urine Markers → Microbiome (Linear)	clr	URXMU7	1,3,7-trimethyluric acid (umol/L)	RSV_genus803	Proteobacteria; unclassified	Proteobacteria	NA	-0.000243414793737399	0.00035916536670793	0.506116944837811	0.807392305662708	0.633004821409482	1	1	1	0	-0.677723456380307
Blood/Urine Markers → Microbiome (Linear)	clr	URXMU7	1,3,7-trimethyluric acid (umol/L)	RSV_genus1105	Proteobacteria; unclassified	Proteobacteria	NA	-0.000347093024852284	0.000513555584558357	0.507271670135426	0.808267050044143	0.63369063103024	1	1	1	0	-0.675862623810768
Blood/Urine Markers → Microbiome (Linear)	clr	URXMU7	1,3,7-trimethyluric acid (umol/L)	RSV_genus592	Firmicutes; Catonella	Firmicutes	Catonella	-0.00635231076219728	0.00944044959968375	0.50912424299455	0.809689717252635	0.634806018427322	1	1	1	0	-0.672882228237316
Blood/Urine Markers → Microbiome (Linear)	clr	URXMU7	1,3,7-trimethyluric acid (umol/L)	RSV_genus605	Firmicutes; Lachnoclostridium	Firmicutes	Lachnoclostridium	0.0033160949951634	0.00493333440521465	0.50956050351414	0.810030213434761	0.635072971336639	1	1	1	0	0.672181271891525
Blood/Urine Markers → Microbiome (Linear)	clr	URXMU7	1,3,7-trimethyluric acid (umol/L)	RSV_genus1287	Proteobacteria; Acidibacter	Proteobacteria	Acidibacter	-0.000383311850477961	0.000570503266403117	0.509745764500508	0.810191743231779	0.635199612548844	1	1	1	0	-0.671883708737809
Blood/Urine Markers → Microbiome (Linear)	clr	URXMU7	1,3,7-trimethyluric acid (umol/L)	RSV_genus1032	Proteobacteria; Xenophilus	Proteobacteria	Xenophilus	-0.000613818076871568	0.000916065542265829	0.510882570766115	0.811047713052077	0.635870702698489	1	1	1	0	-0.670059126286236
Blood/Urine Markers → Microbiome (Linear)	clr	URXMU7	1,3,7-trimethyluric acid (umol/L)	RSV_genus785	Planctomycetes; unclassified	Planctomycetes	NA	0.00110804516845031	0.00165376893630109	0.51091190052309	0.811053024876449	0.635874867229677	1	1	1	0	0.670012082176742
Blood/Urine Markers → Microbiome (Linear)	clr	URXMU7	1,3,7-trimethyluric acid (umol/L)	RSV_genus1294	Proteobacteria; unclassified	Proteobacteria	NA	0.000212375028991949	0.000317066699784539	0.511036753765335	0.81114222996981	0.635944805045279	1	1	1	0	0.669811838128278
Blood/Urine Markers → Microbiome (Linear)	clr	URXMU7	1,3,7-trimethyluric acid (umol/L)	RSV_genus792	Planctomycetes; unclassified	Planctomycetes	NA	-0.000458259569369583	0.000684410236090864	0.511188468409298	0.811231125158142	0.636014499891786	1	1	1	0	-0.669568549978178
Blood/Urine Markers → Microbiome (Linear)	clr	URXMU7	1,3,7-trimethyluric acid (umol/L)	RSV_genus93	Actinobacteria; unclassified	Actinobacteria	NA	0.000206641043276793	0.000309052332340784	0.511775234176399	0.8116763507911	0.636363561890892	1	1	1	0	0.668628001321584
Blood/Urine Markers → Microbiome (Linear)	clr	URXMU7	1,3,7-trimethyluric acid (umol/L)	RSV_genus263	Bacteroidetes; Prevotella_7	Bacteroidetes	Prevotella_7	0.00549927485039222	0.00822712446930248	0.511897437936506	0.811768114310254	0.636435505541638	1	1	1	0	0.668432192913992
Blood/Urine Markers → Microbiome (Linear)	clr	URXMU7	1,3,7-trimethyluric acid (umol/L)	RSV_genus485	Firmicutes; unclassified	Firmicutes	NA	-0.00029225320371975	0.000438572351866289	0.513182960492304	0.812660054861911	0.637134797156941	1	1	1	0	-0.666373980202134
Blood/Urine Markers → Microbiome (Linear)	clr	URXMU7	1,3,7-trimethyluric acid (umol/L)	RSV_genus638	Firmicutes; [Eubacterium]_ventriosum_group	Firmicutes	[Eubacterium]_ventriosum_group	0.00108251309854868	0.00162447765244668	0.513181629424605	0.812660054861911	0.637134797156941	1	1	1	0	0.666376109833379
Blood/Urine Markers → Microbiome (Linear)	clr	URXMU7	1,3,7-trimethyluric acid (umol/L)	RSV_genus317	Bacteroidetes; Aquimarina	Bacteroidetes	Aquimarina	0.000249147489741605	0.000374138734621511	0.513465042244906	0.812669715369854	0.63714237110589	1	1	1	0	0.665922735836613
Blood/Urine Markers → Microbiome (Linear)	clr	URXMU7	1,3,7-trimethyluric acid (umol/L)	RSV_genus255	Bacteroidetes; Tannerella	Bacteroidetes	Tannerella	0.00598529183450443	0.00899160880742788	0.513633669297679	0.81281361957783	0.637255193654273	1	1	1	0	0.665653050826682
Blood/Urine Markers → Microbiome (Linear)	clr	URXMU7	1,3,7-trimethyluric acid (umol/L)	RSV_genus1266	Proteobacteria; Aquimonas	Proteobacteria	Aquimonas	0.000219439967988851	0.000329955896865779	0.514005547614756	0.813100340393429	0.637479986059898	1	1	1	0	0.665058482279879
Blood/Urine Markers → Microbiome (Linear)	clr	URXMU7	1,3,7-trimethyluric acid (umol/L)	RSV_genus1109	Proteobacteria; Haliangium	Proteobacteria	Haliangium	-0.000221097115294243	0.000332464156465932	0.514026231149813	0.813112187432455	0.637489274274277	1	1	1	0	-0.665025420016667
Blood/Urine Markers → Microbiome (Linear)	clr	URXMU7	1,3,7-trimethyluric acid (umol/L)	RSV_genus957	Proteobacteria; Altererythrobacter	Proteobacteria	Altererythrobacter	0.000797789922257158	0.00120319198443303	0.515255872760496	0.814069254562436	0.638239625873421	1	1	1	0	0.66306120102113
Blood/Urine Markers → Microbiome (Linear)	clr	URXMU7	1,3,7-trimethyluric acid (umol/L)	RSV_genus1071	Proteobacteria; 12up	Proteobacteria	12up	0.000210485153669209	0.000317454851391958	0.515269373072896	0.814073799245059	0.638243188956685	1	1	1	0	0.663039650351179
Blood/Urine Markers → Microbiome (Linear)	clr	URXMU7	1,3,7-trimethyluric acid (umol/L)	RSV_genus1004	Proteobacteria; Brachymonas	Proteobacteria	Brachymonas	-0.00054414969067157	0.000824720374020162	0.517301710098959	0.814804007545598	0.638815680633448	1	1	1	0	-0.659799015294203
Blood/Urine Markers → Microbiome (Linear)	clr	URXMU7	1,3,7-trimethyluric acid (umol/L)	RSV_genus129	Actinobacteria; Auritidibacter	Actinobacteria	Auritidibacter	0.000230493654218706	0.000349701422031454	0.517730895275043	0.814804007545598	0.638815680633448	1	1	1	0	0.659115576024091
Blood/Urine Markers → Microbiome (Linear)	clr	URXMU7	1,3,7-trimethyluric acid (umol/L)	RSV_genus705	Firmicutes; Erysipelothrix	Firmicutes	Erysipelothrix	0.000458325078299228	0.000702277393652651	0.521815579262085	0.815926629568919	0.639695829166446	1	1	1	0	0.652626842956471
Blood/Urine Markers → Microbiome (Linear)	clr	URXMU7	1,3,7-trimethyluric acid (umol/L)	RSV_genus231	Bacteroidetes; Bacteroides	Bacteroidetes	Bacteroides	-0.00590068733016446	0.00904971164114346	0.522191923639921	0.816201652230141	0.639911450084963	1	1	1	0	-0.65203042529418
Blood/Urine Markers → Microbiome (Linear)	clr	URXMU7	1,3,7-trimethyluric acid (umol/L)	RSV_genus138	Actinobacteria; unclassified	Actinobacteria	NA	-0.000291079640473896	0.000446927731937892	0.522659237568238	0.816527167513318	0.640166657797803	1	1	1	0	-0.651290174390758
Blood/Urine Markers → Microbiome (Linear)	clr	URXMU7	1,3,7-trimethyluric acid (umol/L)	RSV_genus389	Chlorobi; unclassified	Chlorobi	NA	-0.000478644012785252	0.00073683312538663	0.52372948918596	0.817331164587286	0.640797000718651	1	1	1	0	-0.649596219678775
Blood/Urine Markers → Microbiome (Linear)	clr	URXMU7	1,3,7-trimethyluric acid (umol/L)	RSV_genus979	Proteobacteria; Bordetella	Proteobacteria	Bordetella	0.000538949078348967	0.000830893190254058	0.524335298105669	0.817780560501011	0.641149332265675	1	1	1	0	0.64863821808935
Blood/Urine Markers → Microbiome (Linear)	clr	URXMU7	1,3,7-trimethyluric acid (umol/L)	RSV_genus215	Actinobacteria; unclassified	Actinobacteria	NA	-0.0002983611049431	0.000460844318716649	0.525104466446471	0.818300137101184	0.641556686275236	1	1	1	0	-0.647422769090376
Blood/Urine Markers → Microbiome (Linear)	clr	URXMU7	1,3,7-trimethyluric acid (umol/L)	RSV_genus1097	Proteobacteria; Desulfovibrio	Proteobacteria	Desulfovibrio	-0.00167017910659028	0.00258290657640337	0.525607903522405	0.81854799356257	0.641751008581722	1	1	1	0	-0.646627764956162
Blood/Urine Markers → Microbiome (Linear)	clr	URXMU7	1,3,7-trimethyluric acid (umol/L)	RSV_genus1337	Verrucomicrobia; unclassified	Verrucomicrobia	NA	-0.000294993410219191	0.000457880684647298	0.527109979687655	0.818886567000887	0.642016454037856	1	1	1	0	-0.644258253536994
Blood/Urine Markers → Microbiome (Linear)	clr	URXMU7	1,3,7-trimethyluric acid (umol/L)	RSV_genus1052	Proteobacteria; unclassified	Proteobacteria	NA	0.00065551956889102	0.0010185717641546	0.52754837769795	0.819177459233581	0.642244516882293	1	1	1	0	0.643567387159112
Blood/Urine Markers → Microbiome (Linear)	clr	URXMU7	1,3,7-trimethyluric acid (umol/L)	RSV_genus799	Proteobacteria; Hirschia	Proteobacteria	Hirschia	-0.000268490928278459	0.000419373103693643	0.529675528931475	0.819362877198767	0.642389886692131	1	1	1	0	-0.640219713457339
Blood/Urine Markers → Microbiome (Linear)	clr	URXMU7	1,3,7-trimethyluric acid (umol/L)	RSV_genus890	Proteobacteria; Marivita	Proteobacteria	Marivita	0.000197131639717501	0.000310786976625698	0.533449595448349	0.820174073830181	0.643025874148532	1	1	1	0	0.634298263903509
Blood/Urine Markers → Microbiome (Linear)	clr	URXMU7	1,3,7-trimethyluric acid (umol/L)	RSV_genus1284	Proteobacteria; Thermomonas	Proteobacteria	Thermomonas	0.000283789863409572	0.000450110666973715	0.535885136895634	0.820223514223507	0.643064635983551	1	1	1	0	0.630489086867485
Blood/Urine Markers → Microbiome (Linear)	clr	URXMU7	1,3,7-trimethyluric acid (umol/L)	RSV_genus687	Firmicutes; Subdoligranulum	Firmicutes	Subdoligranulum	-0.00103430654770393	0.00163592931582355	0.534762294584338	0.820223514223507	0.643064635983551	1	1	1	0	-0.632244032611668
Blood/Urine Markers → Microbiome (Linear)	clr	URXMU7	1,3,7-trimethyluric acid (umol/L)	RSV_genus726	Firmicutes; Anaeroglobus	Firmicutes	Anaeroglobus	-0.00696720989079697	0.0110685147681663	0.536542852254129	0.820599489248127	0.643359404712018	1	1	1	0	-0.629462040456873
Blood/Urine Markers → Microbiome (Linear)	clr	URXMU7	1,3,7-trimethyluric acid (umol/L)	RSV_genus1313	TM6; unclassified	TM6	NA	-0.000715888709964486	0.00113900065026074	0.537144252814473	0.820989705639674	0.64366533883538	1	1	1	0	-0.628523530518268
Blood/Urine Markers → Microbiome (Linear)	clr	URXMU7	1,3,7-trimethyluric acid (umol/L)	RSV_genus1013	Proteobacteria; Kinneretia	Proteobacteria	Kinneretia	-0.000407907621964208	0.000656335418355576	0.541661300939561	0.823361353629118	0.645524738041286	1	1	1	0	-0.621492624893237
Blood/Urine Markers → Microbiome (Linear)	clr	URXMU7	1,3,7-trimethyluric acid (umol/L)	RSV_genus322	Bacteroidetes; Cloacibacterium	Bacteroidetes	Cloacibacterium	0.00441931289910395	0.00709529166344533	0.54078670248104	0.823361353629118	0.645524738041286	1	1	1	0	0.622851477955738
Blood/Urine Markers → Microbiome (Linear)	clr	URXMU7	1,3,7-trimethyluric acid (umol/L)	RSV_genus88	Actinobacteria; Brevibacterium	Actinobacteria	Brevibacterium	0.000432945469864848	0.000695281538998545	0.540890031612733	0.823361353629118	0.645524738041286	1	1	1	0	0.62269087496332
Blood/Urine Markers → Microbiome (Linear)	clr	URXMU7	1,3,7-trimethyluric acid (umol/L)	RSV_genus1253	Proteobacteria; unclassified	Proteobacteria	NA	0.000208594282026413	0.00033635200071902	0.5425154949138	0.823380990597788	0.645540133649788	1	1	1	0	0.620166615868202
Blood/Urine Markers → Microbiome (Linear)	clr	URXMU7	1,3,7-trimethyluric acid (umol/L)	RSV_genus932	Proteobacteria; Skermanella	Proteobacteria	Skermanella	-0.000281563022306122	0.000455480370583861	0.543804861776568	0.824322229082616	0.646278075409716	1	1	1	0	-0.61816719334183
Blood/Urine Markers → Microbiome (Linear)	clr	URXMU7	1,3,7-trimethyluric acid (umol/L)	RSV_genus220	Actinobacteria; unclassified	Actinobacteria	NA	0.000708976072959969	0.00114955747951827	0.544727349656543	0.824371320853441	0.646316563920698	1	1	1	0	0.616738254147213
Blood/Urine Markers → Microbiome (Linear)	clr	URXMU7	1,3,7-trimethyluric acid (umol/L)	RSV_genus1315	Tenericutes; Anaeroplasma	Tenericutes	Anaeroplasma	-0.000364670756980981	0.000593171577792196	0.545992112663523	0.824902054700659	0.64673266533982	1	1	1	0	-0.61478123806656
Blood/Urine Markers → Microbiome (Linear)	clr	URXMU7	1,3,7-trimethyluric acid (umol/L)	RSV_genus1173	Proteobacteria; Buchnera	Proteobacteria	Buchnera	0.000197394874524558	0.000324997480765646	0.550793693971732	0.82818506935752	0.649306586458433	1	1	1	0	0.607373552741162
Blood/Urine Markers → Microbiome (Linear)	clr	URXMU7	1,3,7-trimethyluric acid (umol/L)	RSV_genus128	Actinobacteria; Arthrobacter	Actinobacteria	Arthrobacter	0.000191518616937007	0.000318857131265391	0.555177161882389	0.82818506935752	0.649306586458433	1	1	1	0	0.600640845562906
Blood/Urine Markers → Microbiome (Linear)	clr	URXMU7	1,3,7-trimethyluric acid (umol/L)	RSV_genus18	Acidobacteria; unclassified	Acidobacteria	NA	0.000908837259847573	0.00151035191635394	0.554461099351985	0.82818506935752	0.649306586458433	1	1	1	0	0.60173874049271
Blood/Urine Markers → Microbiome (Linear)	clr	URXMU7	1,3,7-trimethyluric acid (umol/L)	RSV_genus188	Actinobacteria; Nocardiopsis	Actinobacteria	Nocardiopsis	-0.000390917795326669	0.00064527174852947	0.551804272758868	0.82818506935752	0.649306586458433	1	1	1	0	-0.605818860375561
Blood/Urine Markers → Microbiome (Linear)	clr	URXMU7	1,3,7-trimethyluric acid (umol/L)	RSV_genus915	Proteobacteria; Roseomonas	Proteobacteria	Roseomonas	-0.000419170895786605	0.000689857160251057	0.550633694487268	0.82818506935752	0.649306586458433	1	1	1	0	-0.607619837756061
Blood/Urine Markers → Microbiome (Linear)	clr	URXMU7	1,3,7-trimethyluric acid (umol/L)	RSV_genus555	Firmicutes; Defluviitaleaceae_UCG-011	Firmicutes	Defluviitaleaceae_UCG-011	-0.00438443282428475	0.00730289013542906	0.555354183450569	0.828277265122263	0.649378868994676	1	1	1	0	-0.600369544519672
Blood/Urine Markers → Microbiome (Linear)	clr	URXMU7	1,3,7-trimethyluric acid (umol/L)	RSV_genus392	Chlorobi; unclassified	Chlorobi	NA	-0.000257976185818711	0.000429772898234849	0.555424596825124	0.828318410870062	0.649411127732534	1	1	1	0	-0.600261642551831
Blood/Urine Markers → Microbiome (Linear)	clr	URXMU7	1,3,7-trimethyluric acid (umol/L)	RSV_genus866	Proteobacteria; Agaricicola	Proteobacteria	Agaricicola	0.000471080781851604	0.000792138897938467	0.559063804634213	0.830709527464177	0.651285790547638	1	1	1	0	0.594694671701625
Blood/Urine Markers → Microbiome (Linear)	clr	URXMU7	1,3,7-trimethyluric acid (umol/L)	RSV_genus721	Firmicutes; unclassified	Firmicutes	NA	0.000190283862027346	0.000320370186068389	0.559551574773688	0.831035591584532	0.651541428555116	1	1	1	0	0.593949968823646
Blood/Urine Markers → Microbiome (Linear)	clr	URXMU7	1,3,7-trimethyluric acid (umol/L)	RSV_genus1062	Proteobacteria; unclassified	Proteobacteria	NA	-0.00245418845717716	0.0041321422062498	0.559566997860597	0.831047689277088	0.651550913284736	1	1	1	0	-0.593926427184729
Blood/Urine Markers → Microbiome (Linear)	clr	URXMU7	1,3,7-trimethyluric acid (umol/L)	RSV_genus346	Bacteroidetes; Flavitalea	Bacteroidetes	Flavitalea	-0.00023983700121279	0.000403995516160157	0.55973990131917	0.831181799808312	0.651656057478298	1	1	1	0	-0.593662532426994
Blood/Urine Markers → Microbiome (Linear)	clr	URXMU7	1,3,7-trimethyluric acid (umol/L)	RSV_genus289	Bacteroidetes; Fibrisoma	Bacteroidetes	Fibrisoma	-0.000315187074545271	0.000532884016283215	0.561174860970661	0.831679324186548	0.652046122293113	1	1	1	0	-0.591474063612666
Blood/Urine Markers → Microbiome (Linear)	clr	URXMU7	1,3,7-trimethyluric acid (umol/L)	RSV_genus1198	Proteobacteria; Yersinia	Proteobacteria	Yersinia	0.00500233552326903	0.00846361807192705	0.561459802047783	0.831690532445267	0.65205490969641	1	1	1	0	0.591039846169484
Blood/Urine Markers → Microbiome (Linear)	clr	URXMU7	1,3,7-trimethyluric acid (umol/L)	RSV_genus1094	Proteobacteria; unclassified	Proteobacteria	NA	-0.00030111868528607	0.000520935425319082	0.57002897914199	0.832840343503472	0.652956374744379	1	1	1	0	-0.578034571370587
Blood/Urine Markers → Microbiome (Linear)	clr	URXMU7	1,3,7-trimethyluric acid (umol/L)	RSV_genus1317	Tenericutes; Mesoplasma	Tenericutes	Mesoplasma	0.000192596612512614	0.000330262100650149	0.566641866477817	0.832840343503472	0.652956374744379	1	1	1	0	0.58316292463916
Blood/Urine Markers → Microbiome (Linear)	clr	URXMU7	1,3,7-trimethyluric acid (umol/L)	RSV_genus320	Bacteroidetes; Chryseobacterium	Bacteroidetes	Chryseobacterium	0.000919121392412158	0.00157862030704689	0.567256717004521	0.832840343503472	0.652956374744379	1	1	1	0	0.582230817828226
Blood/Urine Markers → Microbiome (Linear)	clr	URXMU7	1,3,7-trimethyluric acid (umol/L)	RSV_genus407	Chloroflexi; unclassified	Chloroflexi	NA	-0.000345616345395481	0.000594574211074517	0.567881769529632	0.832840343503472	0.652956374744379	1	1	1	0	-0.581283780826756
Blood/Urine Markers → Microbiome (Linear)	clr	URXMU7	1,3,7-trimethyluric acid (umol/L)	RSV_genus694	Firmicutes; unclassified	Firmicutes	NA	0.000188025496838043	0.000321818580037765	0.565919103866586	0.832840343503472	0.652956374744379	1	1	1	0	0.584259295457641
Blood/Urine Markers → Microbiome (Linear)	clr	URXMU7	1,3,7-trimethyluric acid (umol/L)	RSV_genus1200	Proteobacteria; Aquicella	Proteobacteria	Aquicella	0.000202160038327391	0.000352220831870194	0.572728707892269	0.833392281799156	0.653389100694128	1	1	1	0	0.573958210404473
Blood/Urine Markers → Microbiome (Linear)	clr	URXMU7	1,3,7-trimethyluric acid (umol/L)	RSV_genus753	Gemmatimonadetes; unclassified	Gemmatimonadetes	NA	0.000192581142575993	0.000335832083529707	0.573069236801694	0.833608342438652	0.653558494711831	1	1	1	0	0.573444742241125
Blood/Urine Markers → Microbiome (Linear)	clr	URXMU7	1,3,7-trimethyluric acid (umol/L)	RSV_genus382	Chlamydiae; unclassified	Chlamydiae	NA	0.00028812842200889	0.00050359407932443	0.573932225187302	0.834255079961816	0.654065544342448	1	1	1	0	0.572144180875624
Blood/Urine Markers → Microbiome (Linear)	clr	URXMU7	1,3,7-trimethyluric acid (umol/L)	RSV_genus1055	Proteobacteria; Aquaspirillum	Proteobacteria	Aquaspirillum	0.000187658301069214	0.00032984828068131	0.576072446312037	0.835518671490587	0.655056214583413	1	1	1	0	0.568923083914827
Blood/Urine Markers → Microbiome (Linear)	clr	URXMU7	1,3,7-trimethyluric acid (umol/L)	RSV_genus455	Elusimicrobia; unclassified	Elusimicrobia	NA	-0.000338481268386686	0.000601798192424243	0.580385824008131	0.838444293278249	0.657349935596385	1	1	1	0	-0.562449792385004
Blood/Urine Markers → Microbiome (Linear)	clr	URXMU7	1,3,7-trimethyluric acid (umol/L)	RSV_genus970	Proteobacteria; Sphingomicrobium	Proteobacteria	Sphingomicrobium	-0.00023210797551498	0.000412871872405448	0.580566490144744	0.838595218014343	0.657468262319277	1	1	1	0	-0.562179191725238
Blood/Urine Markers → Microbiome (Linear)	clr	URXMU7	1,3,7-trimethyluric acid (umol/L)	RSV_genus39	Actinobacteria; unclassified	Actinobacteria	NA	0.00616362312100923	0.0109705560812745	0.580797502516792	0.838764516731349	0.657600994453794	1	1	1	0	0.561833244855276
Blood/Urine Markers → Microbiome (Linear)	clr	URXMU7	1,3,7-trimethyluric acid (umol/L)	RSV_genus1019	Proteobacteria; Piscinibacter	Proteobacteria	Piscinibacter	-0.000231029265143888	0.000412184915067176	0.581688851727231	0.839427894915102	0.658121090553036	1	1	1	0	-0.560499078687137
Blood/Urine Markers → Microbiome (Linear)	clr	URXMU7	1,3,7-trimethyluric acid (umol/L)	RSV_genus1133	Proteobacteria; Campylobacter	Proteobacteria	Campylobacter	0.00331697474103279	0.00594670205086769	0.583504970423313	0.839980715703619	0.658554508387282	1	1	1	0	0.557783913278253
Blood/Urine Markers → Microbiome (Linear)	clr	URXMU7	1,3,7-trimethyluric acid (umol/L)	RSV_genus314	Bacteroidetes; Fluviicola	Bacteroidetes	Fluviicola	0.000192494545417319	0.000346986376691335	0.585530219038134	0.839980715703619	0.658554508387282	1	1	1	0	0.554761104031916
Blood/Urine Markers → Microbiome (Linear)	clr	URXMU7	1,3,7-trimethyluric acid (umol/L)	RSV_genus120	Actinobacteria; Leucobacter	Actinobacteria	Leucobacter	0.000311537161226154	0.00056192773546765	0.585767109163479	0.840109057571826	0.658655129882921	1	1	1	0	0.554407874113716
Blood/Urine Markers → Microbiome (Linear)	clr	URXMU7	1,3,7-trimethyluric acid (umol/L)	RSV_genus722	Firmicutes; Phascolarctobacterium	Firmicutes	Phascolarctobacterium	0.00269319203861076	0.00486965554583122	0.586674198503798	0.840724049738488	0.659137290790197	1	1	1	0	0.553055963253156
Blood/Urine Markers → Microbiome (Linear)	clr	URXMU7	1,3,7-trimethyluric acid (umol/L)	RSV_genus181	Actinobacteria; Sciscionella	Actinobacteria	Sciscionella	-0.000236807808916839	0.000429169780384634	0.587530179865873	0.841304493307996	0.659592365201333	1	1	1	0	-0.551781182506851
Blood/Urine Markers → Microbiome (Linear)	clr	URXMU7	1,3,7-trimethyluric acid (umol/L)	RSV_genus754	Gemmatimonadetes; Gemmatimonas	Gemmatimonadetes	Gemmatimonas	0.000628740240963315	0.00114168329370401	0.588247675634905	0.841823726268168	0.659999449793195	1	1	1	0	0.550713358451157
Blood/Urine Markers → Microbiome (Linear)	clr	URXMU7	1,3,7-trimethyluric acid (umol/L)	RSV_genus413	Chloroflexi; unclassified	Chloroflexi	NA	0.000584177231110388	0.00106211887938537	0.588719741112116	0.842184595622555	0.660282375503069	1	1	1	0	0.550011154540856
Blood/Urine Markers → Microbiome (Linear)	clr	URXMU7	1,3,7-trimethyluric acid (umol/L)	RSV_genus1	Acidobacteria; Bryocella	Acidobacteria	Bryocella	-0.000217419339556032	0.000396595813240444	0.589928825063488	0.843083710155069	0.660987291601586	1	1	1	0	-0.548213905183656
Blood/Urine Markers → Microbiome (Linear)	clr	URXMU7	1,3,7-trimethyluric acid (umol/L)	RSV_genus695	Firmicutes; Caldanaerobius	Firmicutes	Caldanaerobius	-0.000249151185117213	0.000455929172625316	0.591103838059445	0.844027586781487	0.661727301694757	1	1	1	0	-0.54646905720588
Blood/Urine Markers → Microbiome (Linear)	clr	URXMU7	1,3,7-trimethyluric acid (umol/L)	RSV_genus172	Actinobacteria; Tessaracoccus	Actinobacteria	Tessaracoccus	-0.00131064144349483	0.00240615098634456	0.592293256390005	0.844841474933864	0.66236539933444	1	1	1	0	-0.544704572129101
Blood/Urine Markers → Microbiome (Linear)	clr	URXMU7	1,3,7-trimethyluric acid (umol/L)	RSV_genus960	Proteobacteria; Porphyrobacter	Proteobacteria	Porphyrobacter	-0.000410569478099391	0.000753883874875721	0.59235991969734	0.844889017128678	0.66240267296007	1	1	1	0	-0.544605730116026
Blood/Urine Markers → Microbiome (Linear)	clr	URXMU7	1,3,7-trimethyluric acid (umol/L)	RSV_genus259	Bacteroidetes; Prevotella	Bacteroidetes	Prevotella	-0.00422904795051792	0.00777025927506546	0.592592547973318	0.845020774877257	0.662505972545072	1	1	1	0	-0.544260854214841
Blood/Urine Markers → Microbiome (Linear)	clr	URXMU7	1,3,7-trimethyluric acid (umol/L)	RSV_genus1218	Proteobacteria; Marinomonas	Proteobacteria	Marinomonas	0.000387655826865365	0.000714233371991479	0.593606839503058	0.845688290009807	0.663029312059587	1	1	1	0	0.542757930484925
Blood/Urine Markers → Microbiome (Linear)	clr	URXMU7	1,3,7-trimethyluric acid (umol/L)	RSV_genus125	Actinobacteria; unclassified	Actinobacteria	NA	-0.000478220123077628	0.000883070176049391	0.59442766489173	0.846008557756691	0.66328040564383	1	1	1	0	-0.541542604481392
Blood/Urine Markers → Microbiome (Linear)	clr	URXMU7	1,3,7-trimethyluric acid (umol/L)	RSV_genus361	Bacteroidetes; Candidatus_Aquirestis	Bacteroidetes	Candidatus_Aquirestis	-0.000262728754935742	0.000486629330584498	0.595541326107962	0.846278885273882	0.663492345515614	1	1	1	0	-0.539895025686542
Blood/Urine Markers → Microbiome (Linear)	clr	URXMU7	1,3,7-trimethyluric acid (umol/L)	RSV_genus833	Proteobacteria; Devosia	Proteobacteria	Devosia	-0.000353062805235928	0.000654168661678278	0.595664970728401	0.846360441446477	0.663556286489669	1	1	1	0	-0.539712196438975
Blood/Urine Markers → Microbiome (Linear)	clr	URXMU7	1,3,7-trimethyluric acid (umol/L)	RSV_genus742	Fusobacteria; Fusobacterium	Fusobacteria	Fusobacterium	0.00390933453060285	0.00725292777676119	0.596146136338693	0.846506835633729	0.663671061210343	1	1	1	0	0.539000890527076
Blood/Urine Markers → Microbiome (Linear)	clr	URXMU7	1,3,7-trimethyluric acid (umol/L)	RSV_genus1237	Proteobacteria; Pasteurella	Proteobacteria	Pasteurella	0.000287852328332554	0.000535217724355144	0.596943438895867	0.847067763175078	0.664110834831723	1	1	1	0	0.537822862049967
Blood/Urine Markers → Microbiome (Linear)	clr	URXMU7	1,3,7-trimethyluric acid (umol/L)	RSV_genus770	PAUC34f; unclassified	PAUC34f	NA	0.000177459602660282	0.000330665700382721	0.597721672764808	0.847262009505229	0.664263126180877	1	1	1	0	0.536673753748532
Blood/Urine Markers → Microbiome (Linear)	clr	URXMU7	1,3,7-trimethyluric acid (umol/L)	RSV_genus689	Firmicutes; Pelospora	Firmicutes	Pelospora	-0.000296230935715415	0.000552302159060112	0.597936519155074	0.847441296548588	0.664403689277734	1	1	1	0	-0.536356649808378
Blood/Urine Markers → Microbiome (Linear)	clr	URXMU7	1,3,7-trimethyluric acid (umol/L)	RSV_genus175	Actinobacteria; Crossiella	Actinobacteria	Crossiella	0.000174831497934047	0.00032674517218648	0.598808733228287	0.848029035277373	0.664864483177354	1	1	1	0	0.535069873455598
Blood/Urine Markers → Microbiome (Linear)	clr	URXMU7	1,3,7-trimethyluric acid (umol/L)	RSV_genus1093	Proteobacteria; Desulfovermiculus	Proteobacteria	Desulfovermiculus	-0.00016798077336554	0.000315341991787317	0.600420834260046	0.849197769832466	0.665780784463772	1	1	1	0	-0.532693956848078
Blood/Urine Markers → Microbiome (Linear)	clr	URXMU7	1,3,7-trimethyluric acid (umol/L)	RSV_genus639	Firmicutes; [Ruminococcus]_gauvreauii_group	Firmicutes	[Ruminococcus]_gauvreauii_group	-0.00024394545491597	0.000458828907397005	0.601116423515638	0.849687030859906	0.666164370716854	1	1	1	0	-0.531669759649416
Blood/Urine Markers → Microbiome (Linear)	clr	URXMU7	1,3,7-trimethyluric acid (umol/L)	RSV_genus859	Proteobacteria; Phyllobacterium	Proteobacteria	Phyllobacterium	-0.000319066405085166	0.000600186077057234	0.601155341220159	0.849694986389382	0.666170607943145	1	1	1	0	-0.531612473667461
Blood/Urine Markers → Microbiome (Linear)	clr	URXMU7	1,3,7-trimethyluric acid (umol/L)	RSV_genus944	Proteobacteria; unclassified	Proteobacteria	NA	0.000178697050498592	0.000337428241000622	0.60253328041501	0.850430930633788	0.666747596665641	1	1	1	0	0.529585342260261
Blood/Urine Markers → Microbiome (Linear)	clr	URXMU7	1,3,7-trimethyluric acid (umol/L)	RSV_genus622	Firmicutes; Lachnospiraceae_UCG-010	Firmicutes	Lachnospiraceae_UCG-010	-0.000234985827776839	0.000443824429715002	0.602620761545911	0.850490323576106	0.666794161413139	1	1	1	0	-0.529456722172175
Blood/Urine Markers → Microbiome (Linear)	clr	URXMU7	1,3,7-trimethyluric acid (umol/L)	RSV_genus1336	Verrucomicrobia; unclassified	Verrucomicrobia	NA	-0.000217035436351024	0.000410913783883154	0.603491127273403	0.85110281344359	0.667274360489179	1	1	1	0	-0.528177551748274
Blood/Urine Markers → Microbiome (Linear)	clr	URXMU7	1,3,7-trimethyluric acid (umol/L)	RSV_genus1027	Proteobacteria; Schlegelella	Proteobacteria	Schlegelella	-0.000194075240340488	0.000369344574730647	0.605343245547372	0.852350914322885	0.668252885883413	1	1	1	0	-0.525458484078242
Blood/Urine Markers → Microbiome (Linear)	clr	URXMU7	1,3,7-trimethyluric acid (umol/L)	RSV_genus1260	Proteobacteria; Photobacterium	Proteobacteria	Photobacterium	-0.000405357045785147	0.000780219947501893	0.609382782315109	0.855077386558822	0.670390471365319	1	1	1	0	-0.519542017713105
Blood/Urine Markers → Microbiome (Linear)	clr	URXMU7	1,3,7-trimethyluric acid (umol/L)	RSV_genus524	Firmicutes; Oenococcus	Firmicutes	Oenococcus	0.000165394563211311	0.000318558487146946	0.609618848785735	0.855264920696829	0.670537500278902	1	1	1	0	0.51919685045157
Blood/Urine Markers → Microbiome (Linear)	clr	URXMU7	1,3,7-trimethyluric acid (umol/L)	RSV_genus151	Actinobacteria; Micromonospora	Actinobacteria	Micromonospora	-0.0002111832879216	0.000408705821361952	0.611319436748204	0.855807349697426	0.670962770832315	1	1	1	0	-0.516712209329104
Blood/Urine Markers → Microbiome (Linear)	clr	URXMU7	1,3,7-trimethyluric acid (umol/L)	RSV_genus248	Bacteroidetes; unclassified	Bacteroidetes	NA	0.00617533908019431	0.0119418151259087	0.611040881301826	0.855807349697426	0.670962770832315	1	1	1	0	0.517118965172759
Blood/Urine Markers → Microbiome (Linear)	clr	URXMU7	1,3,7-trimethyluric acid (umol/L)	RSV_genus817	Proteobacteria; Afipia	Proteobacteria	Afipia	0.000158893182466177	0.000308844983019967	0.61285225817402	0.855940066393353	0.671066822243028	1	1	1	0	0.51447551749903
Blood/Urine Markers → Microbiome (Linear)	clr	URXMU7	1,3,7-trimethyluric acid (umol/L)	RSV_genus183	Actinobacteria; Kitasatospora	Actinobacteria	Kitasatospora	-0.000193389045450317	0.000377433662173096	0.614290748014585	0.85690449007045	0.671822941459427	1	1	1	0	-0.512378902127776
Blood/Urine Markers → Microbiome (Linear)	clr	URXMU7	1,3,7-trimethyluric acid (umol/L)	RSV_genus37	Actinobacteria; Arcanobacterium	Actinobacteria	Arcanobacterium	0.000212482492966708	0.00041624077486245	0.615595133593026	0.857802862282925	0.672527275570525	1	1	1	0	0.510479765075693
Blood/Urine Markers → Microbiome (Linear)	clr	URXMU7	1,3,7-trimethyluric acid (umol/L)	RSV_genus173	Actinobacteria; Actinomycetospora	Actinobacteria	Actinomycetospora	0.000534902167868063	0.00104930445984637	0.616084116828195	0.858199919621458	0.672838573074731	1	1	1	0	0.509768316382051
Blood/Urine Markers → Microbiome (Linear)	clr	URXMU7	1,3,7-trimethyluric acid (umol/L)	RSV_genus58	Actinobacteria; unclassified	Actinobacteria	NA	0.00016539075377821	0.000324886425143422	0.616562514749462	0.858495962387712	0.67307067399651	1	1	1	0	0.509072528054065
Blood/Urine Markers → Microbiome (Linear)	clr	URXMU7	1,3,7-trimethyluric acid (umol/L)	RSV_genus460	Firmicutes; Tumebacillus	Firmicutes	Tumebacillus	-0.000178748162490269	0.000353337571459547	0.618756415721446	0.858794549650552	0.673304769832776	1	1	1	0	-0.505884957979155
Blood/Urine Markers → Microbiome (Linear)	clr	URXMU7	1,3,7-trimethyluric acid (umol/L)	RSV_genus1029	Proteobacteria; Tepidicella	Proteobacteria	Tepidicella	0.00017693711938	0.000352051473850109	0.621028938084733	0.860078133808982	0.674311114524536	1	1	1	0	0.502588776138269
Blood/Urine Markers → Microbiome (Linear)	clr	URXMU7	1,3,7-trimethyluric acid (umol/L)	RSV_genus513	Firmicutes; unclassified	Firmicutes	NA	0.000452167816804593	0.000904180873706419	0.622757359575779	0.860394609347888	0.674559234974261	1	1	1	0	0.500085580168342
Blood/Urine Markers → Microbiome (Linear)	clr	URXMU7	1,3,7-trimethyluric acid (umol/L)	RSV_genus626	Firmicutes; unclassified	Firmicutes	NA	-0.00809391748968934	0.0161638434412813	0.622303799136126	0.860394609347888	0.674559234974261	1	1	1	0	-0.500742135933961
Blood/Urine Markers → Microbiome (Linear)	clr	URXMU7	1,3,7-trimethyluric acid (umol/L)	RSV_genus71	Actinobacteria; Geodermatophilus	Actinobacteria	Geodermatophilus	0.000399449700487312	0.000798273796498682	0.622545764812752	0.860394609347888	0.674559234974261	1	1	1	0	0.50039184830987
Blood/Urine Markers → Microbiome (Linear)	clr	URXMU7	1,3,7-trimethyluric acid (umol/L)	RSV_genus964	Proteobacteria; Blastomonas	Proteobacteria	Blastomonas	0.00149262186928088	0.00299295193321893	0.623706563090336	0.860881007014159	0.67494057631937	1	1	1	0	0.498712275567874
Blood/Urine Markers → Microbiome (Linear)	clr	URXMU7	1,3,7-trimethyluric acid (umol/L)	RSV_genus795	Proteobacteria; Brevundimonas	Proteobacteria	Brevundimonas	0.000539743030114713	0.00109042299603237	0.626286188809123	0.862697665249253	0.676364857196959	1	1	1	0	0.494985003139728
Blood/Urine Markers → Microbiome (Linear)	clr	URXMU7	1,3,7-trimethyluric acid (umol/L)	RSV_genus357	Bacteroidetes; unclassified	Bacteroidetes	NA	0.000271364031961731	0.000548605434649871	0.626522890812419	0.862886675803801	0.676513043638032	1	1	1	0	0.494643353533164
Blood/Urine Markers → Microbiome (Linear)	clr	URXMU7	1,3,7-trimethyluric acid (umol/L)	RSV_genus1060	Proteobacteria; Eikenella	Proteobacteria	Eikenella	0.00374204868332076	0.00759662333204687	0.627943816032501	0.863932852725138	0.677333258334914	1	1	1	0	0.492593685346314
Blood/Urine Markers → Microbiome (Linear)	clr	URXMU7	1,3,7-trimethyluric acid (umol/L)	RSV_genus736	Firmicutes; Selenomonas_3	Firmicutes	Selenomonas_3	-0.00422759630311453	0.00861004956334565	0.629044667899582	0.864656929379115	0.677900942730496	1	1	1	0	-0.491007197114414
Blood/Urine Markers → Microbiome (Linear)	clr	URXMU7	1,3,7-trimethyluric acid (umol/L)	RSV_genus216	Actinobacteria; unclassified	Actinobacteria	NA	0.000544404792820722	0.0011107554139366	0.629659832330057	0.8649699839674	0.678146381115725	1	1	1	0	0.490121214796794
Blood/Urine Markers → Microbiome (Linear)	clr	URXMU7	1,3,7-trimethyluric acid (umol/L)	RSV_genus94	Actinobacteria; Brachybacterium	Actinobacteria	Brachybacterium	0.000324578591084832	0.000665523418324066	0.631339424519912	0.8649699839674	0.678146381115725	1	1	1	0	0.487704237218567
Blood/Urine Markers → Microbiome (Linear)	clr	URXMU7	1,3,7-trimethyluric acid (umol/L)	RSV_genus984	Proteobacteria; unclassified	Proteobacteria	NA	0.000231696848820035	0.000472833598106831	0.629731699552198	0.8649699839674	0.678146381115725	1	1	1	0	0.490017735092686
Blood/Urine Markers → Microbiome (Linear)	clr	URXMU7	1,3,7-trimethyluric acid (umol/L)	RSV_genus539	Firmicutes; Clostridium_sensu_stricto_10	Firmicutes	Clostridium_sensu_stricto_10	0.000255020821228222	0.000528753955724638	0.635098668898435	0.867269012576898	0.679948845895441	1	1	1	0	0.482305273496678
Blood/Urine Markers → Microbiome (Linear)	clr	URXMU7	1,3,7-trimethyluric acid (umol/L)	RSV_genus180	Actinobacteria; Saccharopolyspora	Actinobacteria	Saccharopolyspora	0.000152304835278036	0.000316550390323598	0.635911861278604	0.86780604970595	0.680369889159765	1	1	1	0	0.481139306517171
Blood/Urine Markers → Microbiome (Linear)	clr	URXMU7	1,3,7-trimethyluric acid (umol/L)	RSV_genus1277	Proteobacteria; unclassified	Proteobacteria	NA	0.000657827142155055	0.00136776606517006	0.636043908985605	0.867881857364541	0.680429323232954	1	1	1	0	0.480950038830848
Blood/Urine Markers → Microbiome (Linear)	clr	URXMU7	1,3,7-trimethyluric acid (umol/L)	RSV_genus36	Actinobacteria; Actinotignum	Actinobacteria	Actinotignum	0.000176749161919377	0.000368244679297018	0.636722621429684	0.868393844424471	0.68083072695598	1	1	1	0	0.479977503698878
Blood/Urine Markers → Microbiome (Linear)	clr	URXMU7	1,3,7-trimethyluric acid (umol/L)	RSV_genus497	Firmicutes; Planifilum	Firmicutes	Planifilum	0.000148078917056439	0.000309035408984581	0.637289982300469	0.868812489008135	0.681158949107786	1	1	1	0	0.4791648877486
Blood/Urine Markers → Microbiome (Linear)	clr	URXMU7	1,3,7-trimethyluric acid (umol/L)	RSV_genus1178	Proteobacteria; Citrobacter	Proteobacteria	Citrobacter	-0.000267885936133083	0.000559326977815875	0.637444698226017	0.868919887785609	0.681243150980256	1	1	1	0	-0.478943349343088
Blood/Urine Markers → Microbiome (Linear)	clr	URXMU7	1,3,7-trimethyluric acid (umol/L)	RSV_genus834	Proteobacteria; Hyphomicrobium	Proteobacteria	Hyphomicrobium	0.000600272949558703	0.00125778996898357	0.638631911543616	0.869378187558368	0.681602463254813	1	1	1	0	0.477244185723464
Blood/Urine Markers → Microbiome (Linear)	clr	URXMU7	1,3,7-trimethyluric acid (umol/L)	RSV_genus365	Bacteroidetes; Phaeodactylibacter	Bacteroidetes	Phaeodactylibacter	0.000148378733507734	0.000311780454959151	0.639566392150175	0.86982376169681	0.681951798486213	1	1	1	0	0.475907745811629
Blood/Urine Markers → Microbiome (Linear)	clr	URXMU7	1,3,7-trimethyluric acid (umol/L)	RSV_genus1227	Proteobacteria; unclassified	Proteobacteria	NA	0.000149694115714744	0.000314585073134684	0.639609432726835	0.869852609092378	0.681974415174967	1	1	1	0	0.475846212991343
Blood/Urine Markers → Microbiome (Linear)	clr	URXMU7	1,3,7-trimethyluric acid (umol/L)	RSV_genus1259	Proteobacteria; unclassified	Proteobacteria	NA	0.000148381602771899	0.000312406621877464	0.640227324400886	0.870294415905947	0.682320796780488	1	1	1	0	0.474963052576072
Blood/Urine Markers → Microbiome (Linear)	clr	URXMU7	1,3,7-trimethyluric acid (umol/L)	RSV_genus980	Proteobacteria; Castellaniella	Proteobacteria	Castellaniella	0.000315758983636845	0.000665376278712706	0.640511490705506	0.870494976453355	0.682478038548341	1	1	1	0	0.47455701944731
Blood/Urine Markers → Microbiome (Linear)	clr	URXMU7	1,3,7-trimethyluric acid (umol/L)	RSV_genus717	Firmicutes; Turicibacter	Firmicutes	Turicibacter	0.00065854573584355	0.0013937707412021	0.641957489894128	0.870741115581246	0.682671014445683	1	1	1	0	0.47249215123828
Blood/Urine Markers → Microbiome (Linear)	clr	URXMU7	1,3,7-trimethyluric acid (umol/L)	RSV_genus751	Fusobacteria; unclassified	Fusobacteria	NA	0.00252981019530195	0.0053497679917013	0.641684213337886	0.870741115581246	0.682671014445683	1	1	1	0	0.472882225776194
Blood/Urine Markers → Microbiome (Linear)	clr	URXMU7	1,3,7-trimethyluric acid (umol/L)	RSV_genus198	Actinobacteria; Enterorhabdus	Actinobacteria	Enterorhabdus	-0.000206376074016593	0.000439008818074317	0.643637666650426	0.871029462191525	0.682897081492971	1	1	1	0	-0.470095509520396
Blood/Urine Markers → Microbiome (Linear)	clr	URXMU7	1,3,7-trimethyluric acid (umol/L)	RSV_genus831	Proteobacteria; unclassified	Proteobacteria	NA	0.000145985012304056	0.000312133385465159	0.645318506310938	0.871244242076249	0.683065471384252	1	1	1	0	0.467700730207059
Blood/Urine Markers → Microbiome (Linear)	clr	URXMU7	1,3,7-trimethyluric acid (umol/L)	RSV_genus348	Bacteroidetes; Lacibacter	Bacteroidetes	Lacibacter	0.000157848397990397	0.000337620536244771	0.64543702176276	0.8713466707331	0.68314577662519	1	1	1	0	0.46753198056637
Blood/Urine Markers → Microbiome (Linear)	clr	URXMU7	1,3,7-trimethyluric acid (umol/L)	RSV_genus1326	Tenericutes; unclassified	Tenericutes	NA	-0.00129981676425254	0.00278245211884709	0.645706778422036	0.871548575002427	0.683304071886428	1	1	1	0	-0.4671479359692
Blood/Urine Markers → Microbiome (Linear)	clr	URXMU7	1,3,7-trimethyluric acid (umol/L)	RSV_genus709	Firmicutes; Erysipelotrichaceae_UCG-006	Firmicutes	Erysipelotrichaceae_UCG-006	-0.00234980367483342	0.0050462030042807	0.646753956963863	0.872020941522937	0.683674412652446	1	1	1	0	-0.465657777310997
Blood/Urine Markers → Microbiome (Linear)	clr	URXMU7	1,3,7-trimethyluric acid (umol/L)	RSV_genus820	Proteobacteria; unclassified	Proteobacteria	NA	0.00019780382851327	0.000425822323659775	0.64755262413485	0.87259288084105	0.684122819633017	1	1	1	0	0.464521979057426
Blood/Urine Markers → Microbiome (Linear)	clr	URXMU7	1,3,7-trimethyluric acid (umol/L)	RSV_genus363	Bacteroidetes; Lewinella	Bacteroidetes	Lewinella	0.000144082997468526	0.000310198844999583	0.647577983671817	0.872615996416997	0.684140942509494	1	1	1	0	0.464485925048236
Blood/Urine Markers → Microbiome (Linear)	clr	URXMU7	1,3,7-trimethyluric acid (umol/L)	RSV_genus798	Proteobacteria; Phenylobacterium	Proteobacteria	Phenylobacterium	0.000522899567772143	0.0011297202347352	0.648723787285619	0.873323298954625	0.684695475805605	1	1	1	0	0.462857574552257
Blood/Urine Markers → Microbiome (Linear)	clr	URXMU7	1,3,7-trimethyluric acid (umol/L)	RSV_genus1069	Proteobacteria; unclassified	Proteobacteria	NA	-0.000273463117465547	0.000591526571344532	0.649115879942471	0.873517181206835	0.684847481713481	1	1	1	0	-0.462300648378262
Blood/Urine Markers → Microbiome (Linear)	clr	URXMU7	1,3,7-trimethyluric acid (umol/L)	RSV_genus1164	Proteobacteria; Simiduia	Proteobacteria	Simiduia	0.000303247884349761	0.000657338782818331	0.649801871715488	0.873771423913683	0.685046810909603	1	1	1	0	0.461326628332485
Blood/Urine Markers → Microbiome (Linear)	clr	URXMU7	1,3,7-trimethyluric acid (umol/L)	RSV_genus1212	Proteobacteria; Alcanivorax	Proteobacteria	Alcanivorax	0.000143300202475162	0.000310803507743436	0.649987133292765	0.873901248434946	0.685148594822233	1	1	1	0	0.461063658887192
Blood/Urine Markers → Microbiome (Linear)	clr	URXMU7	1,3,7-trimethyluric acid (umol/L)	RSV_genus863	Proteobacteria; Neorhizobium	Proteobacteria	Neorhizobium	0.000460959336097652	0.00100080633212132	0.650322329427467	0.874105430761392	0.685308676106362	1	1	1	0	0.460587949239489
Blood/Urine Markers → Microbiome (Linear)	clr	URXMU7	1,3,7-trimethyluric acid (umol/L)	RSV_genus669	Firmicutes; Ruminiclostridium_5	Firmicutes	Ruminiclostridium_5	-0.000343772571940136	0.000751387834850873	0.652488157310357	0.875116025701003	0.686100994121755	1	1	1	0	-0.45751681887206
Blood/Urine Markers → Microbiome (Linear)	clr	URXMU7	1,3,7-trimethyluric acid (umol/L)	RSV_genus330	Bacteroidetes; Moheibacter	Bacteroidetes	Moheibacter	0.000144031260474729	0.000315158340828206	0.65284420876552	0.875267376842919	0.686219655151699	1	1	1	0	0.457012370658598
Blood/Urine Markers → Microbiome (Linear)	clr	URXMU7	1,3,7-trimethyluric acid (umol/L)	RSV_genus1045	Proteobacteria; Undibacterium	Proteobacteria	Undibacterium	-0.00016492783321699	0.000364321099901897	0.655892101178328	0.875948235373489	0.686753456043193	1	1	1	0	-0.452699097750312
Blood/Urine Markers → Microbiome (Linear)	clr	URXMU7	1,3,7-trimethyluric acid (umol/L)	RSV_genus130	Actinobacteria; Citricoccus	Actinobacteria	Citricoccus	-0.000268871871764509	0.000594551712148421	0.656226631369768	0.876182454669211	0.686937086655498	1	1	1	0	-0.452226217283836
Blood/Urine Markers → Microbiome (Linear)	clr	URXMU7	1,3,7-trimethyluric acid (umol/L)	RSV_genus157	Actinobacteria; unclassified	Actinobacteria	NA	-0.000485945643250332	0.00108044570936016	0.657969643472272	0.877301104874116	0.687814121237336	1	1	1	0	-0.449764054815961
Blood/Urine Markers → Microbiome (Linear)	clr	URXMU7	1,3,7-trimethyluric acid (umol/L)	RSV_genus549	Firmicutes; unclassified	Firmicutes	NA	-0.000198887758245168	0.000442927890437879	0.658489928408667	0.877440197652342	0.68792317156965	1	1	1	0	-0.449029655930104
Blood/Urine Markers → Microbiome (Linear)	clr	URXMU7	1,3,7-trimethyluric acid (umol/L)	RSV_genus47	Actinobacteria; Metascardovia	Actinobacteria	Metascardovia	0.00122699339654435	0.00274093913235857	0.659464726249572	0.877704881171307	0.688130686482136	1	1	1	0	0.447654375852017
Blood/Urine Markers → Microbiome (Linear)	clr	URXMU7	1,3,7-trimethyluric acid (umol/L)	RSV_genus1041	Proteobacteria; unclassified	Proteobacteria	NA	0.00251751302499326	0.00567750229656408	0.662470601021113	0.878041935345715	0.688394940817953	1	1	1	0	0.443419111695792
Blood/Urine Markers → Microbiome (Linear)	clr	URXMU7	1,3,7-trimethyluric acid (umol/L)	RSV_genus1295	RsaHF231; unclassified	RsaHF231	NA	0.000135590376721283	0.000306915026666302	0.663632129431656	0.878041935345715	0.688394940817953	1	1	1	0	0.441784744768152
Blood/Urine Markers → Microbiome (Linear)	clr	URXMU7	1,3,7-trimethyluric acid (umol/L)	RSV_genus821	Proteobacteria; Nitrobacter	Proteobacteria	Nitrobacter	-0.000254660744137063	0.000574919975015115	0.662803977140344	0.878041935345715	0.688394940817953	1	1	1	0	-0.442949897732059
Blood/Urine Markers → Microbiome (Linear)	clr	URXMU7	1,3,7-trimethyluric acid (umol/L)	RSV_genus79	Actinobacteria; hgcI_clade	Actinobacteria	hgcI_clade	-0.00017427446476513	0.000398479645753874	0.666789343056126	0.878465789808959	0.688727247575062	1	1	1	0	-0.437348473434382
Blood/Urine Markers → Microbiome (Linear)	clr	URXMU7	1,3,7-trimethyluric acid (umol/L)	RSV_genus1040	Proteobacteria; Massilia	Proteobacteria	Massilia	-0.000695861497737109	0.00159270456618922	0.667104900415913	0.878684255712982	0.688898527347721	1	1	1	0	-0.4369055708819
Blood/Urine Markers → Microbiome (Linear)	clr	URXMU7	1,3,7-trimethyluric acid (umol/L)	RSV_genus1153	Proteobacteria; unclassified	Proteobacteria	NA	0.000448628157936074	0.00102877296367063	0.667692684801822	0.878909343667077	0.689074998883533	1	1	1	0	0.436080820335114
Blood/Urine Markers → Microbiome (Linear)	clr	URXMU7	1,3,7-trimethyluric acid (umol/L)	RSV_genus164	Actinobacteria; unclassified	Actinobacteria	NA	0.000485022610106781	0.00111985293889744	0.66980977911854	0.878909343667077	0.689074998883533	1	1	1	0	0.433112771561162
Blood/Urine Markers → Microbiome (Linear)	clr	URXMU7	1,3,7-trimethyluric acid (umol/L)	RSV_genus304	Bacteroidetes; Candidatus_Amoebophilus	Bacteroidetes	Candidatus_Amoebophilus	0.000135627232647079	0.000311365960566188	0.668044113236635	0.878909343667077	0.689074998883533	1	1	1	0	0.435587860665484
Blood/Urine Markers → Microbiome (Linear)	clr	URXMU7	1,3,7-trimethyluric acid (umol/L)	RSV_genus331	Bacteroidetes; Myroides	Bacteroidetes	Myroides	0.000135627232647079	0.000311365960566188	0.668044113236635	0.878909343667077	0.689074998883533	1	1	1	0	0.435587860665484
Blood/Urine Markers → Microbiome (Linear)	clr	URXMU7	1,3,7-trimethyluric acid (umol/L)	RSV_genus1139	Proteobacteria; Wolinella	Proteobacteria	Wolinella	0.000991875892972132	0.00229509218135972	0.67048101089284	0.879125729793657	0.689244648086839	1	1	1	0	0.432172572861322
Blood/Urine Markers → Microbiome (Linear)	clr	URXMU7	1,3,7-trimethyluric acid (umol/L)	RSV_genus1159	Proteobacteria; Psychromonas	Proteobacteria	Psychromonas	0.000132684860083051	0.00030830587385129	0.671770420971662	0.879335849768319	0.689409384555223	1	1	1	0	0.430367603528214
Blood/Urine Markers → Microbiome (Linear)	clr	URXMU7	1,3,7-trimethyluric acid (umol/L)	RSV_genus1281	Proteobacteria; Silanimonas	Proteobacteria	Silanimonas	0.000142804025806322	0.000331578280443599	0.671547413246647	0.879335849768319	0.689409384555223	1	1	1	0	0.430679674239437
Blood/Urine Markers → Microbiome (Linear)	clr	URXMU7	1,3,7-trimethyluric acid (umol/L)	RSV_genus542	Firmicutes; Clostridium_sensu_stricto_18	Firmicutes	Clostridium_sensu_stricto_18	-0.000155454197024322	0.000362212683836409	0.67261985437333	0.879568458665545	0.68959175259665	1	1	1	0	-0.429179330159879
Blood/Urine Markers → Microbiome (Linear)	clr	URXMU7	1,3,7-trimethyluric acid (umol/L)	RSV_genus1199	Proteobacteria; unclassified	Proteobacteria	NA	0.0001333257716932	0.000311754325827225	0.673704496594877	0.879821857257677	0.68979041999716	1	1	1	0	0.427662940488242
Blood/Urine Markers → Microbiome (Linear)	clr	URXMU7	1,3,7-trimethyluric acid (umol/L)	RSV_genus149	Actinobacteria; Dactylosporangium	Actinobacteria	Dactylosporangium	0.000136617432497449	0.00031874445654348	0.673026165915613	0.879821857257677	0.68979041999716	1	1	1	0	0.428611163873881
Blood/Urine Markers → Microbiome (Linear)	clr	URXMU7	1,3,7-trimethyluric acid (umol/L)	RSV_genus479	Firmicutes; Cohnella	Firmicutes	Cohnella	0.000136466814984588	0.000319595412312375	0.674179869014002	0.879821857257677	0.68979041999716	1	1	1	0	0.426998666836946
Blood/Urine Markers → Microbiome (Linear)	clr	URXMU7	1,3,7-trimethyluric acid (umol/L)	RSV_genus674	Firmicutes; Ruminococcaceae_UCG-003	Firmicutes	Ruminococcaceae_UCG-003	-0.00051898220212642	0.00121328997929661	0.673643730159797	0.879821857257677	0.68979041999716	1	1	1	0	-0.427747868178467
Blood/Urine Markers → Microbiome (Linear)	clr	URXMU7	1,3,7-trimethyluric acid (umol/L)	RSV_genus380	Chlamydiae; Chlamydia	Chlamydiae	Chlamydia	0.000133055272570161	0.000311995657756645	0.674561775637115	0.880068934021165	0.689984131011557	1	1	1	0	0.42646514226151
Blood/Urine Markers → Microbiome (Linear)	clr	URXMU7	1,3,7-trimethyluric acid (umol/L)	RSV_genus367	Bacteroidetes; Mucilaginibacter	Bacteroidetes	Mucilaginibacter	-0.000174809194759404	0.000410124137433102	0.674726660539424	0.880167074612156	0.690061074359714	1	1	1	0	-0.426234836733838
Blood/Urine Markers → Microbiome (Linear)	clr	URXMU7	1,3,7-trimethyluric acid (umol/L)	RSV_genus1329	Verrucomicrobia; unclassified	Verrucomicrobia	NA	-0.000180635368650397	0.000428743889153319	0.678254431407091	0.881735666765445	0.691290868586006	1	1	1	0	-0.421312987124119
Blood/Urine Markers → Microbiome (Linear)	clr	URXMU7	1,3,7-trimethyluric acid (umol/L)	RSV_genus1229	Proteobacteria; Aggregatibacter	Proteobacteria	Aggregatibacter	0.00524981265028568	0.0124727768592515	0.678549590328037	0.88194998563461	0.691458897035806	1	1	1	0	0.420901673262255
Blood/Urine Markers → Microbiome (Linear)	clr	URXMU7	1,3,7-trimethyluric acid (umol/L)	RSV_genus905	Proteobacteria; Acidisoma	Proteobacteria	Acidisoma	0.000131781979276327	0.000313464546806526	0.678906265471077	0.88221775003904	0.691668827397808	1	1	1	0	0.420404733546039
Blood/Urine Markers → Microbiome (Linear)	clr	URXMU7	1,3,7-trimethyluric acid (umol/L)	RSV_genus1215	Proteobacteria; Halomonas	Proteobacteria	Halomonas	0.000514556209681697	0.00123127112916621	0.680700530935024	0.883332328431912	0.692542669632343	1	1	1	0	0.417906501251388
Blood/Urine Markers → Microbiome (Linear)	clr	URXMU7	1,3,7-trimethyluric acid (umol/L)	RSV_genus1002	Proteobacteria; Aquabacterium	Proteobacteria	Aquabacterium	-0.000393608147646136	0.000947151085964375	0.6823799747459	0.88446641590311	0.693431807207886	1	1	1	0	-0.415570602704182
Blood/Urine Markers → Microbiome (Linear)	clr	URXMU7	1,3,7-trimethyluric acid (umol/L)	RSV_genus28	Actinobacteria; Illumatobacter	Actinobacteria	Illumatobacter	-0.000136937953287424	0.000329804929224338	0.682640156014135	0.884629784846136	0.69355989033164	1	1	1	0	-0.415208934595022
Blood/Urine Markers → Microbiome (Linear)	clr	URXMU7	1,3,7-trimethyluric acid (umol/L)	RSV_genus1318	Tenericutes; Spiroplasma	Tenericutes	Spiroplasma	0.000131162182409504	0.000317731610676448	0.684368330282145	0.885785176620513	0.694465730725049	1	1	1	0	0.412808099673371
Blood/Urine Markers → Microbiome (Linear)	clr	URXMU7	1,3,7-trimethyluric acid (umol/L)	RSV_genus606	Firmicutes; Lachnoclostridium_10	Firmicutes	Lachnoclostridium_10	0.000128604406845076	0.000311715584086969	0.684540029138017	0.885893916232559	0.694550983827191	1	1	1	0	0.412569705880329
Blood/Urine Markers → Microbiome (Linear)	clr	URXMU7	1,3,7-trimethyluric acid (umol/L)	RSV_genus29	Actinobacteria; unclassified	Actinobacteria	NA	0.000350168787544806	0.000849985360240363	0.684971764319001	0.886207606877031	0.694796920887761	1	1	1	0	0.41197037493185
Blood/Urine Markers → Microbiome (Linear)	clr	URXMU7	1,3,7-trimethyluric acid (umol/L)	RSV_genus1034	Proteobacteria; unclassified	Proteobacteria	NA	-0.00256764489922004	0.00626637413548766	0.686572425139688	0.887241007733522	0.695607119003373	1	1	1	0	-0.409749696348161
Blood/Urine Markers → Microbiome (Linear)	clr	URXMU7	1,3,7-trimethyluric acid (umol/L)	RSV_genus841	Proteobacteria; unclassified	Proteobacteria	NA	0.000342064163057853	0.000836263564483468	0.687085230036393	0.887320458579119	0.695669409376932	1	1	1	0	0.409038702133501
Blood/Urine Markers → Microbiome (Linear)	clr	URXMU7	1,3,7-trimethyluric acid (umol/L)	RSV_genus1148	Proteobacteria; unclassified	Proteobacteria	NA	-0.000177852236748748	0.000436302082616388	0.688097715005194	0.887602032439393	0.69589016651059	1	1	1	0	-0.407635543892467
Blood/Urine Markers → Microbiome (Linear)	clr	URXMU7	1,3,7-trimethyluric acid (umol/L)	RSV_genus514	Firmicutes; Trichococcus	Firmicutes	Trichococcus	-0.000174811138040834	0.000429710800057995	0.688692870924767	0.887951964022812	0.696164516882664	1	1	1	0	-0.406811134412355
Blood/Urine Markers → Microbiome (Linear)	clr	URXMU7	1,3,7-trimethyluric acid (umol/L)	RSV_genus507	Firmicutes; Alloiococcus	Firmicutes	Alloiococcus	0.000128011284996798	0.000316595715053952	0.690480417107719	0.888548182150968	0.696631958728577	1	1	1	0	0.40433675792164
Blood/Urine Markers → Microbiome (Linear)	clr	URXMU7	1,3,7-trimethyluric acid (umol/L)	RSV_genus1280	Proteobacteria; Rhodanobacter	Proteobacteria	Rhodanobacter	-0.000144707902460329	0.000358912754757006	0.69131378900088	0.888957599865208	0.696952946909002	1	1	1	0	-0.403184062261317
Blood/Urine Markers → Microbiome (Linear)	clr	URXMU7	1,3,7-trimethyluric acid (umol/L)	RSV_genus621	Firmicutes; Lachnospiraceae_UCG-008	Firmicutes	Lachnospiraceae_UCG-008	-0.000146508910089171	0.000365592282408255	0.693079236406712	0.88915735748582	0.697109559173045	1	1	1	0	-0.4007439903383
Blood/Urine Markers → Microbiome (Linear)	clr	URXMU7	1,3,7-trimethyluric acid (umol/L)	RSV_genus43	Actinobacteria; Aeriscardovia	Actinobacteria	Aeriscardovia	-0.000859638946507121	0.0021520664643651	0.694017547013618	0.889467752641745	0.697352912532824	1	1	1	0	-0.399448140074397
Blood/Urine Markers → Microbiome (Linear)	clr	URXMU7	1,3,7-trimethyluric acid (umol/L)	RSV_genus1231	Proteobacteria; Bisgaardia	Proteobacteria	Bisgaardia	0.000118257965749083	0.000296597697209035	0.694548593794128	0.889717704370147	0.697548877552664	1	1	1	0	0.398715050257917
Blood/Urine Markers → Microbiome (Linear)	clr	URXMU7	1,3,7-trimethyluric acid (umol/L)	RSV_genus1256	Proteobacteria; Thiothrix	Proteobacteria	Thiothrix	0.000118257965749083	0.000296597697209035	0.694548593794128	0.889717704370147	0.697548877552664	1	1	1	0	0.398715050257917
Blood/Urine Markers → Microbiome (Linear)	clr	URXMU7	1,3,7-trimethyluric acid (umol/L)	RSV_genus163	Actinobacteria; Mumia	Actinobacteria	Mumia	-0.000142874920072225	0.000361816517693483	0.69732769014352	0.889717704370147	0.697548877552664	1	1	1	0	-0.394882248557992
Blood/Urine Markers → Microbiome (Linear)	clr	URXMU7	1,3,7-trimethyluric acid (umol/L)	RSV_genus1306	Spirochaetae; Treponema	Spirochaetae	Treponema	0.000124362244036093	0.000315843204091159	0.698151844933763	0.890155251035677	0.697891919153296	1	1	1	0	0.39374677822797
Blood/Urine Markers → Microbiome (Linear)	clr	URXMU7	1,3,7-trimethyluric acid (umol/L)	RSV_genus1070	Proteobacteria; Nitrosomonas	Proteobacteria	Nitrosomonas	0.000126083057052318	0.000320832832913488	0.69870369807701	0.890545680289489	0.698198020163113	1	1	1	0	0.392986764812554
Blood/Urine Markers → Microbiome (Linear)	clr	URXMU7	1,3,7-trimethyluric acid (umol/L)	RSV_genus345	Bacteroidetes; Flavisolibacter	Bacteroidetes	Flavisolibacter	0.000497881948175272	0.00126874473753894	0.699114691892922	0.890864875691151	0.698448273016413	1	1	1	0	0.392420897162533
Blood/Urine Markers → Microbiome (Linear)	clr	URXMU7	1,3,7-trimethyluric acid (umol/L)	RSV_genus473	Firmicutes; Ureibacillus	Firmicutes	Ureibacillus	0.000121333442548626	0.000310730218947968	0.700526257286888	0.891863884208349	0.699231507143837	1	1	1	0	0.390478412300619
Blood/Urine Markers → Microbiome (Linear)	clr	URXMU7	1,3,7-trimethyluric acid (umol/L)	RSV_genus749	Fusobacteria; Sneathia	Fusobacteria	Sneathia	0.00133435730397224	0.00344724021212647	0.702998596153141	0.89289256074304	0.700038001337011	1	1	1	0	0.38707987313397
Blood/Urine Markers → Microbiome (Linear)	clr	URXMU7	1,3,7-trimethyluric acid (umol/L)	RSV_genus1000	Proteobacteria; Acidovorax	Proteobacteria	Acidovorax	0.000119901613167513	0.000314316999734503	0.7070891131557	0.893431011170528	0.700460152643507	1	1	1	0	0.381467159806157
Blood/Urine Markers → Microbiome (Linear)	clr	URXMU7	1,3,7-trimethyluric acid (umol/L)	RSV_genus654	Firmicutes; Anaerofilum	Firmicutes	Anaerofilum	0.000431296533992933	0.00113316119738656	0.707712006850733	0.893860509970972	0.700796884625672	1	1	1	0	0.380613574650849
Blood/Urine Markers → Microbiome (Linear)	clr	URXMU7	1,3,7-trimethyluric acid (umol/L)	RSV_genus472	Firmicutes; Terribacillus	Firmicutes	Terribacillus	0.000122517147294925	0.00032200596329127	0.707808778833264	0.893938556555317	0.700858074042314	1	1	1	0	0.380480988745238
Blood/Urine Markers → Microbiome (Linear)	clr	URXMU7	1,3,7-trimethyluric acid (umol/L)	RSV_genus347	Bacteroidetes; Hydrotalea	Bacteroidetes	Hydrotalea	-0.000149996497456841	0.00039503885315294	0.708378458757726	0.894357045987668	0.701186174553713	1	1	1	0	-0.379700619976155
Blood/Urine Markers → Microbiome (Linear)	clr	URXMU7	1,3,7-trimethyluric acid (umol/L)	RSV_genus546	Firmicutes; Clostridium_sensu_stricto_7	Firmicutes	Clostridium_sensu_stricto_7	0.00011946278923843	0.000315377586127737	0.709041331481653	0.894829213123928	0.701556359000193	1	1	1	0	0.378792896176345
Blood/Urine Markers → Microbiome (Linear)	clr	URXMU7	1,3,7-trimethyluric acid (umol/L)	RSV_genus3	Acidobacteria; Edaphobacter	Acidobacteria	Edaphobacter	0.000119698939808311	0.000316697358878723	0.70964975630622	0.895184523564446	0.70183492645788	1	1	1	0	0.377960019092389
Blood/Urine Markers → Microbiome (Linear)	clr	URXMU7	1,3,7-trimethyluric acid (umol/L)	RSV_genus1285	Proteobacteria; Xanthomonas	Proteobacteria	Xanthomonas	0.00083471966211844	0.0022200979253482	0.711094596423211	0.895260539725052	0.701894523999039	1	1	1	0	0.375983262984908
Blood/Urine Markers → Microbiome (Linear)	clr	URXMU7	1,3,7-trimethyluric acid (umol/L)	RSV_genus966	Proteobacteria; Novosphingobium	Proteobacteria	Novosphingobium	-0.000306322900009992	0.00081507339986515	0.71121217033956	0.895260539725052	0.701894523999039	1	1	1	0	-0.375822472013774
Blood/Urine Markers → Microbiome (Linear)	clr	URXMU7	1,3,7-trimethyluric acid (umol/L)	RSV_genus462	Firmicutes; Anoxybacillus	Firmicutes	Anoxybacillus	-0.000137894600470422	0.000368377326577186	0.712304020027776	0.895622596647946	0.702178380776233	1	1	1	0	-0.374329771464718
Blood/Urine Markers → Microbiome (Linear)	clr	URXMU7	1,3,7-trimethyluric acid (umol/L)	RSV_genus501	Firmicutes; Eremococcus	Firmicutes	Eremococcus	0.000106401229455461	0.00028539382124444	0.71340719650254	0.896403081666725	0.702790289976333	1	1	1	0	0.372822470337676
Blood/Urine Markers → Microbiome (Linear)	clr	URXMU7	1,3,7-trimethyluric acid (umol/L)	RSV_genus1054	Proteobacteria; Alysiella	Proteobacteria	Alysiella	-0.00230384749853097	0.00618051315158648	0.713453000990591	0.896430230235054	0.702811574765061	1	1	1	0	-0.372759905533022
Blood/Urine Markers → Microbiome (Linear)	clr	URXMU7	1,3,7-trimethyluric acid (umol/L)	RSV_genus498	Firmicutes; Thermoactinomyces	Firmicutes	Thermoactinomyces	0.000127331118303092	0.0003417534925053	0.713583428470612	0.896514159250932	0.702877376075446	1	1	1	0	0.372581761695141
Blood/Urine Markers → Microbiome (Linear)	clr	URXMU7	1,3,7-trimethyluric acid (umol/L)	RSV_genus521	Firmicutes; Pediococcus	Firmicutes	Pediococcus	0.000124934866290725	0.000335408542455371	0.713653805928788	0.896547188230763	0.702903271174189	1	1	1	0	0.372485642065448
Blood/Urine Markers → Microbiome (Linear)	clr	URXMU7	1,3,7-trimethyluric acid (umol/L)	RSV_genus73	Actinobacteria; unclassified	Actinobacteria	NA	-0.000133739860732702	0.000362020780540735	0.715895463217029	0.897977038270736	0.704024289993476	1	1	1	0	-0.369425922271478
Blood/Urine Markers → Microbiome (Linear)	clr	URXMU7	1,3,7-trimethyluric acid (umol/L)	RSV_genus604	Firmicutes; Lachnoanaerobaculum	Firmicutes	Lachnoanaerobaculum	0.00332569266672698	0.00901542848353448	0.716289083117781	0.898244751688788	0.704234180381574	1	1	1	0	0.368889029822701
Blood/Urine Markers → Microbiome (Linear)	clr	URXMU7	1,3,7-trimethyluric acid (umol/L)	RSV_genus123	Actinobacteria; Microbacterium	Actinobacteria	Microbacterium	-0.000149655733035421	0.000408013945372489	0.717828221025936	0.898984052482283	0.704813800677026	1	1	1	0	-0.366790730397207
Blood/Urine Markers → Microbiome (Linear)	clr	URXMU7	1,3,7-trimethyluric acid (umol/L)	RSV_genus1347	Verrucomicrobia; Prosthecobacter	Verrucomicrobia	Prosthecobacter	-0.000147270058359155	0.000401584661025647	0.717878422466251	0.899011632922941	0.70483542405861	1	1	1	0	-0.366722319480599
Blood/Urine Markers → Microbiome (Linear)	clr	URXMU7	1,3,7-trimethyluric acid (umol/L)	RSV_genus22	Acidobacteria; unclassified	Acidobacteria	NA	-0.000133305378711662	0.000364501659226103	0.718614436009498	0.899376501774874	0.705121485420398	1	1	1	0	-0.365719538821007
Blood/Urine Markers → Microbiome (Linear)	clr	URXMU7	1,3,7-trimethyluric acid (umol/L)	RSV_genus332	Bacteroidetes; unclassified	Bacteroidetes	NA	0.000887123569791171	0.0024496850019212	0.721245623963616	0.900522541917457	0.7060199940273	1	1	1	0	0.362137813268005
Blood/Urine Markers → Microbiome (Linear)	clr	URXMU7	1,3,7-trimethyluric acid (umol/L)	RSV_genus989	Proteobacteria; Pusillimonas	Proteobacteria	Pusillimonas	-0.000178589425260475	0.00049389895273827	0.721647622409543	0.900763601366626	0.706208987398305	1	1	1	0	-0.361591018305144
Blood/Urine Markers → Microbiome (Linear)	clr	URXMU7	1,3,7-trimethyluric acid (umol/L)	RSV_genus457	Fibrobacteres; unclassified	Fibrobacteres	NA	-0.000131761094908119	0.000364779285817282	0.721929467659433	0.900967354357158	0.706368732078157	1	1	1	0	-0.361207722124106
Blood/Urine Markers → Microbiome (Linear)	clr	URXMU7	1,3,7-trimethyluric acid (umol/L)	RSV_genus323	Bacteroidetes; Elizabethkingia	Bacteroidetes	Elizabethkingia	0.000113714666910399	0.000315235241336259	0.722281133883825	0.901177096781818	0.706533172543012	1	1	1	0	0.360729550504477
Blood/Urine Markers → Microbiome (Linear)	clr	URXMU7	1,3,7-trimethyluric acid (umol/L)	RSV_genus196	Actinobacteria; Cryptobacterium	Actinobacteria	Cryptobacterium	0.0026447456620018	0.00734542375086609	0.722778423059714	0.901517269128257	0.70679987156144	1	1	1	0	0.360053517904935
Blood/Urine Markers → Microbiome (Linear)	clr	URXMU7	1,3,7-trimethyluric acid (umol/L)	RSV_genus1323	Tenericutes; unclassified	Tenericutes	NA	0.000114997173849281	0.000321343407402684	0.72439004390598	0.902345635622036	0.707449320386724	1	1	1	0	0.357863803022338
Blood/Urine Markers → Microbiome (Linear)	clr	URXMU7	1,3,7-trimethyluric acid (umol/L)	RSV_genus1001	Proteobacteria; Albidiferax	Proteobacteria	Albidiferax	0.000112474226131482	0.000315838305287012	0.725679345558824	0.902415966391758	0.707504460516268	1	1	1	0	0.356113315733735
Blood/Urine Markers → Microbiome (Linear)	clr	URXMU7	1,3,7-trimethyluric acid (umol/L)	RSV_genus1014	Proteobacteria; Lampropedia	Proteobacteria	Lampropedia	0.000112474226131482	0.000315838305287012	0.725679345558824	0.902415966391758	0.707504460516268	1	1	1	0	0.356113315733735
Blood/Urine Markers → Microbiome (Linear)	clr	URXMU7	1,3,7-trimethyluric acid (umol/L)	RSV_genus1015	Proteobacteria; Limnohabitans	Proteobacteria	Limnohabitans	0.000112474226131482	0.000315838305287012	0.725679345558824	0.902415966391758	0.707504460516268	1	1	1	0	0.356113315733735
Blood/Urine Markers → Microbiome (Linear)	clr	URXMU7	1,3,7-trimethyluric acid (umol/L)	RSV_genus1021	Proteobacteria; Pseudorhodoferax	Proteobacteria	Pseudorhodoferax	0.000112474226131481	0.000315838305287012	0.725679345558825	0.902415966391758	0.707504460516268	1	1	1	0	0.356113315733734
Blood/Urine Markers → Microbiome (Linear)	clr	URXMU7	1,3,7-trimethyluric acid (umol/L)	RSV_genus1022	Proteobacteria; Ramlibacter	Proteobacteria	Ramlibacter	0.000112474226131481	0.000315838305287012	0.725679345558825	0.902415966391758	0.707504460516268	1	1	1	0	0.356113315733734
Blood/Urine Markers → Microbiome (Linear)	clr	URXMU7	1,3,7-trimethyluric acid (umol/L)	RSV_genus1023	Proteobacteria; Rhizobacter	Proteobacteria	Rhizobacter	0.000112474226131481	0.000315838305287012	0.725679345558825	0.902415966391758	0.707504460516268	1	1	1	0	0.356113315733734
Blood/Urine Markers → Microbiome (Linear)	clr	URXMU7	1,3,7-trimethyluric acid (umol/L)	RSV_genus1026	Proteobacteria; Rubrivivax	Proteobacteria	Rubrivivax	0.000112474226131481	0.000315838305287012	0.725679345558825	0.902415966391758	0.707504460516268	1	1	1	0	0.356113315733734
Blood/Urine Markers → Microbiome (Linear)	clr	URXMU7	1,3,7-trimethyluric acid (umol/L)	RSV_genus103	Actinobacteria; unclassified	Actinobacteria	NA	0.000112474226131481	0.000315838305287012	0.725679345558825	0.902415966391758	0.707504460516268	1	1	1	0	0.356113315733734
Blood/Urine Markers → Microbiome (Linear)	clr	URXMU7	1,3,7-trimethyluric acid (umol/L)	RSV_genus104	Actinobacteria; Ornithinibacter	Actinobacteria	Ornithinibacter	0.000112474226131481	0.000315838305287012	0.725679345558825	0.902415966391758	0.707504460516268	1	1	1	0	0.356113315733734
Blood/Urine Markers → Microbiome (Linear)	clr	URXMU7	1,3,7-trimethyluric acid (umol/L)	RSV_genus1043	Proteobacteria; Oxalicibacterium	Proteobacteria	Oxalicibacterium	0.000112474226131481	0.000315838305287012	0.725679345558825	0.902415966391758	0.707504460516268	1	1	1	0	0.356113315733734
Blood/Urine Markers → Microbiome (Linear)	clr	URXMU7	1,3,7-trimethyluric acid (umol/L)	RSV_genus1044	Proteobacteria; Pseudoduganella	Proteobacteria	Pseudoduganella	0.000112474226131481	0.000315838305287012	0.725679345558825	0.902415966391758	0.707504460516268	1	1	1	0	0.356113315733734
Blood/Urine Markers → Microbiome (Linear)	clr	URXMU7	1,3,7-trimethyluric acid (umol/L)	RSV_genus1056	Proteobacteria; Aquitalea	Proteobacteria	Aquitalea	0.000112474226131481	0.000315838305287012	0.725679345558825	0.902415966391758	0.707504460516268	1	1	1	0	0.356113315733734
Blood/Urine Markers → Microbiome (Linear)	clr	URXMU7	1,3,7-trimethyluric acid (umol/L)	RSV_genus1065	Proteobacteria; Snodgrassella	Proteobacteria	Snodgrassella	0.000112474226131481	0.000315838305287012	0.725679345558825	0.902415966391758	0.707504460516268	1	1	1	0	0.356113315733734
Blood/Urine Markers → Microbiome (Linear)	clr	URXMU7	1,3,7-trimethyluric acid (umol/L)	RSV_genus1067	Proteobacteria; Vogesella	Proteobacteria	Vogesella	0.000112474226131481	0.000315838305287012	0.725679345558825	0.902415966391758	0.707504460516268	1	1	1	0	0.356113315733734
Blood/Urine Markers → Microbiome (Linear)	clr	URXMU7	1,3,7-trimethyluric acid (umol/L)	RSV_genus107	Actinobacteria; Serinicoccus	Actinobacteria	Serinicoccus	0.000112474226131481	0.000315838305287012	0.725679345558825	0.902415966391758	0.707504460516268	1	1	1	0	0.356113315733734
Blood/Urine Markers → Microbiome (Linear)	clr	URXMU7	1,3,7-trimethyluric acid (umol/L)	RSV_genus1074	Proteobacteria; Azovibrio	Proteobacteria	Azovibrio	0.000112474226131481	0.000315838305287012	0.725679345558825	0.902415966391758	0.707504460516268	1	1	1	0	0.356113315733734
Blood/Urine Markers → Microbiome (Linear)	clr	URXMU7	1,3,7-trimethyluric acid (umol/L)	RSV_genus1075	Proteobacteria; Candidatus_Accumulibacter	Proteobacteria	Candidatus_Accumulibacter	0.000112474226131481	0.000315838305287012	0.725679345558825	0.902415966391758	0.707504460516268	1	1	1	0	0.356113315733734
Blood/Urine Markers → Microbiome (Linear)	clr	URXMU7	1,3,7-trimethyluric acid (umol/L)	RSV_genus1080	Proteobacteria; Sulfuritalea	Proteobacteria	Sulfuritalea	0.000112474226131481	0.000315838305287012	0.725679345558825	0.902415966391758	0.707504460516268	1	1	1	0	0.356113315733734
Blood/Urine Markers → Microbiome (Linear)	clr	URXMU7	1,3,7-trimethyluric acid (umol/L)	RSV_genus1081	Proteobacteria; Thauera	Proteobacteria	Thauera	0.000112474226131481	0.000315838305287012	0.725679345558825	0.902415966391758	0.707504460516268	1	1	1	0	0.356113315733734
Blood/Urine Markers → Microbiome (Linear)	clr	URXMU7	1,3,7-trimethyluric acid (umol/L)	RSV_genus1089	Proteobacteria; OM27_clade	Proteobacteria	OM27_clade	0.000112474226131481	0.000315838305287012	0.725679345558825	0.902415966391758	0.707504460516268	1	1	1	0	0.356113315733734
Blood/Urine Markers → Microbiome (Linear)	clr	URXMU7	1,3,7-trimethyluric acid (umol/L)	RSV_genus109	Actinobacteria; Tetrasphaera	Actinobacteria	Tetrasphaera	0.000112474226131481	0.000315838305287012	0.725679345558825	0.902415966391758	0.707504460516268	1	1	1	0	0.356113315733734
Blood/Urine Markers → Microbiome (Linear)	clr	URXMU7	1,3,7-trimethyluric acid (umol/L)	RSV_genus1091	Proteobacteria; unclassified	Proteobacteria	NA	0.000112474226131481	0.000315838305287012	0.725679345558825	0.902415966391758	0.707504460516268	1	1	1	0	0.356113315733734
Blood/Urine Markers → Microbiome (Linear)	clr	URXMU7	1,3,7-trimethyluric acid (umol/L)	RSV_genus1092	Proteobacteria; unclassified	Proteobacteria	NA	0.000112474226131481	0.000315838305287012	0.725679345558825	0.902415966391758	0.707504460516268	1	1	1	0	0.356113315733734
Blood/Urine Markers → Microbiome (Linear)	clr	URXMU7	1,3,7-trimethyluric acid (umol/L)	RSV_genus1099	Proteobacteria; unclassified	Proteobacteria	NA	0.000112474226131481	0.000315838305287012	0.725679345558825	0.902415966391758	0.707504460516268	1	1	1	0	0.356113315733734
Blood/Urine Markers → Microbiome (Linear)	clr	URXMU7	1,3,7-trimethyluric acid (umol/L)	RSV_genus11	Acidobacteria; Candidatus_Solibacter	Acidobacteria	Candidatus_Solibacter	0.000112474226131481	0.000315838305287012	0.725679345558825	0.902415966391758	0.707504460516268	1	1	1	0	0.356113315733734
Blood/Urine Markers → Microbiome (Linear)	clr	URXMU7	1,3,7-trimethyluric acid (umol/L)	RSV_genus1100	Proteobacteria; unclassified	Proteobacteria	NA	0.000112474226131481	0.000315838305287012	0.725679345558825	0.902415966391758	0.707504460516268	1	1	1	0	0.356113315733734
Blood/Urine Markers → Microbiome (Linear)	clr	URXMU7	1,3,7-trimethyluric acid (umol/L)	RSV_genus1101	Proteobacteria; unclassified	Proteobacteria	NA	0.000112474226131481	0.000315838305287012	0.725679345558825	0.902415966391758	0.707504460516268	1	1	1	0	0.356113315733734
Blood/Urine Markers → Microbiome (Linear)	clr	URXMU7	1,3,7-trimethyluric acid (umol/L)	RSV_genus1102	Proteobacteria; unclassified	Proteobacteria	NA	0.000112474226131481	0.000315838305287012	0.725679345558825	0.902415966391758	0.707504460516268	1	1	1	0	0.356113315733734
Blood/Urine Markers → Microbiome (Linear)	clr	URXMU7	1,3,7-trimethyluric acid (umol/L)	RSV_genus1103	Proteobacteria; unclassified	Proteobacteria	NA	0.000112474226131481	0.000315838305287012	0.725679345558825	0.902415966391758	0.707504460516268	1	1	1	0	0.356113315733734
Blood/Urine Markers → Microbiome (Linear)	clr	URXMU7	1,3,7-trimethyluric acid (umol/L)	RSV_genus1104	Proteobacteria; unclassified	Proteobacteria	NA	0.000112474226131481	0.000315838305287012	0.725679345558825	0.902415966391758	0.707504460516268	1	1	1	0	0.356113315733734
Blood/Urine Markers → Microbiome (Linear)	clr	URXMU7	1,3,7-trimethyluric acid (umol/L)	RSV_genus111	Actinobacteria; Candidatus_Limnoluna	Actinobacteria	Candidatus_Limnoluna	0.000112474226131481	0.000315838305287012	0.725679345558825	0.902415966391758	0.707504460516268	1	1	1	0	0.356113315733734
Blood/Urine Markers → Microbiome (Linear)	clr	URXMU7	1,3,7-trimethyluric acid (umol/L)	RSV_genus1110	Proteobacteria; unclassified	Proteobacteria	NA	0.000112474226131481	0.000315838305287012	0.725679345558825	0.902415966391758	0.707504460516268	1	1	1	0	0.356113315733734
Blood/Urine Markers → Microbiome (Linear)	clr	URXMU7	1,3,7-trimethyluric acid (umol/L)	RSV_genus1111	Proteobacteria; Corallococcus	Proteobacteria	Corallococcus	0.000112474226131481	0.000315838305287012	0.725679345558825	0.902415966391758	0.707504460516268	1	1	1	0	0.356113315733734
Blood/Urine Markers → Microbiome (Linear)	clr	URXMU7	1,3,7-trimethyluric acid (umol/L)	RSV_genus1112	Proteobacteria; unclassified	Proteobacteria	NA	0.000112474226131481	0.000315838305287012	0.725679345558825	0.902415966391758	0.707504460516268	1	1	1	0	0.356113315733734
Blood/Urine Markers → Microbiome (Linear)	clr	URXMU7	1,3,7-trimethyluric acid (umol/L)	RSV_genus1114	Proteobacteria; unclassified	Proteobacteria	NA	0.000112474226131481	0.000315838305287012	0.725679345558825	0.902415966391758	0.707504460516268	1	1	1	0	0.356113315733734
Blood/Urine Markers → Microbiome (Linear)	clr	URXMU7	1,3,7-trimethyluric acid (umol/L)	RSV_genus1115	Proteobacteria; Nannocystis	Proteobacteria	Nannocystis	0.000112474226131481	0.000315838305287012	0.725679345558825	0.902415966391758	0.707504460516268	1	1	1	0	0.356113315733734
Blood/Urine Markers → Microbiome (Linear)	clr	URXMU7	1,3,7-trimethyluric acid (umol/L)	RSV_genus1116	Proteobacteria; unclassified	Proteobacteria	NA	0.000112474226131481	0.000315838305287012	0.725679345558825	0.902415966391758	0.707504460516268	1	1	1	0	0.356113315733734
Blood/Urine Markers → Microbiome (Linear)	clr	URXMU7	1,3,7-trimethyluric acid (umol/L)	RSV_genus1119	Proteobacteria; unclassified	Proteobacteria	NA	0.000112474226131481	0.000315838305287012	0.725679345558825	0.902415966391758	0.707504460516268	1	1	1	0	0.356113315733734
Blood/Urine Markers → Microbiome (Linear)	clr	URXMU7	1,3,7-trimethyluric acid (umol/L)	RSV_genus112	Actinobacteria; Candidatus_Rhodoluna	Actinobacteria	Candidatus_Rhodoluna	0.000112474226131481	0.000315838305287012	0.725679345558825	0.902415966391758	0.707504460516268	1	1	1	0	0.356113315733734
Blood/Urine Markers → Microbiome (Linear)	clr	URXMU7	1,3,7-trimethyluric acid (umol/L)	RSV_genus1122	Proteobacteria; Sandaracinus	Proteobacteria	Sandaracinus	0.000112474226131481	0.000315838305287012	0.725679345558825	0.902415966391758	0.707504460516268	1	1	1	0	0.356113315733734
Blood/Urine Markers → Microbiome (Linear)	clr	URXMU7	1,3,7-trimethyluric acid (umol/L)	RSV_genus1127	Proteobacteria; unclassified	Proteobacteria	NA	0.000112474226131481	0.000315838305287012	0.725679345558825	0.902415966391758	0.707504460516268	1	1	1	0	0.356113315733734
Blood/Urine Markers → Microbiome (Linear)	clr	URXMU7	1,3,7-trimethyluric acid (umol/L)	RSV_genus1128	Proteobacteria; Desulfomonile	Proteobacteria	Desulfomonile	0.000112474226131481	0.000315838305287012	0.725679345558825	0.902415966391758	0.707504460516268	1	1	1	0	0.356113315733734
Blood/Urine Markers → Microbiome (Linear)	clr	URXMU7	1,3,7-trimethyluric acid (umol/L)	RSV_genus1129	Proteobacteria; unclassified	Proteobacteria	NA	0.000112474226131481	0.000315838305287012	0.725679345558825	0.902415966391758	0.707504460516268	1	1	1	0	0.356113315733734
Blood/Urine Markers → Microbiome (Linear)	clr	URXMU7	1,3,7-trimethyluric acid (umol/L)	RSV_genus1130	Proteobacteria; Desulfovirga	Proteobacteria	Desulfovirga	0.000112474226131481	0.000315838305287012	0.725679345558825	0.902415966391758	0.707504460516268	1	1	1	0	0.356113315733734
Blood/Urine Markers → Microbiome (Linear)	clr	URXMU7	1,3,7-trimethyluric acid (umol/L)	RSV_genus1131	Proteobacteria; Syntrophobacter	Proteobacteria	Syntrophobacter	0.000112474226131481	0.000315838305287012	0.725679345558825	0.902415966391758	0.707504460516268	1	1	1	0	0.356113315733734
Blood/Urine Markers → Microbiome (Linear)	clr	URXMU7	1,3,7-trimethyluric acid (umol/L)	RSV_genus1134	Proteobacteria; Sulfurospirillum	Proteobacteria	Sulfurospirillum	0.000112474226131481	0.000315838305287012	0.725679345558825	0.902415966391758	0.707504460516268	1	1	1	0	0.356113315733734
Blood/Urine Markers → Microbiome (Linear)	clr	URXMU7	1,3,7-trimethyluric acid (umol/L)	RSV_genus1138	Proteobacteria; Sulfuricurvum	Proteobacteria	Sulfuricurvum	0.000112474226131481	0.000315838305287012	0.725679345558825	0.902415966391758	0.707504460516268	1	1	1	0	0.356113315733734
Blood/Urine Markers → Microbiome (Linear)	clr	URXMU7	1,3,7-trimethyluric acid (umol/L)	RSV_genus1142	Proteobacteria; unclassified	Proteobacteria	NA	0.000112474226131481	0.000315838305287012	0.725679345558825	0.902415966391758	0.707504460516268	1	1	1	0	0.356113315733734
Blood/Urine Markers → Microbiome (Linear)	clr	URXMU7	1,3,7-trimethyluric acid (umol/L)	RSV_genus1144	Proteobacteria; unclassified	Proteobacteria	NA	0.000112474226131481	0.000315838305287012	0.725679345558825	0.902415966391758	0.707504460516268	1	1	1	0	0.356113315733734
Blood/Urine Markers → Microbiome (Linear)	clr	URXMU7	1,3,7-trimethyluric acid (umol/L)	RSV_genus1146	Proteobacteria; unclassified	Proteobacteria	NA	0.000112474226131481	0.000315838305287012	0.725679345558825	0.902415966391758	0.707504460516268	1	1	1	0	0.356113315733734
Blood/Urine Markers → Microbiome (Linear)	clr	URXMU7	1,3,7-trimethyluric acid (umol/L)	RSV_genus1149	Proteobacteria; Ruminobacter	Proteobacteria	Ruminobacter	0.000112474226131481	0.000315838305287012	0.725679345558825	0.902415966391758	0.707504460516268	1	1	1	0	0.356113315733734
Blood/Urine Markers → Microbiome (Linear)	clr	URXMU7	1,3,7-trimethyluric acid (umol/L)	RSV_genus1151	Proteobacteria; Succinivibrionaceae_UCG-001	Proteobacteria	Succinivibrionaceae_UCG-001	0.000112474226131481	0.000315838305287012	0.725679345558825	0.902415966391758	0.707504460516268	1	1	1	0	0.356113315733734
Blood/Urine Markers → Microbiome (Linear)	clr	URXMU7	1,3,7-trimethyluric acid (umol/L)	RSV_genus1152	Proteobacteria; Alishewanella	Proteobacteria	Alishewanella	0.000112474226131481	0.000315838305287012	0.725679345558825	0.902415966391758	0.707504460516268	1	1	1	0	0.356113315733734
Blood/Urine Markers → Microbiome (Linear)	clr	URXMU7	1,3,7-trimethyluric acid (umol/L)	RSV_genus1155	Proteobacteria; Moritella	Proteobacteria	Moritella	0.000112474226131481	0.000315838305287012	0.725679345558825	0.902415966391758	0.707504460516268	1	1	1	0	0.356113315733734
Blood/Urine Markers → Microbiome (Linear)	clr	URXMU7	1,3,7-trimethyluric acid (umol/L)	RSV_genus1157	Proteobacteria; unclassified	Proteobacteria	NA	0.000112474226131481	0.000315838305287012	0.725679345558825	0.902415966391758	0.707504460516268	1	1	1	0	0.356113315733734
Blood/Urine Markers → Microbiome (Linear)	clr	URXMU7	1,3,7-trimethyluric acid (umol/L)	RSV_genus1163	Proteobacteria; Cellvibrio	Proteobacteria	Cellvibrio	0.000112474226131481	0.000315838305287012	0.725679345558825	0.902415966391758	0.707504460516268	1	1	1	0	0.356113315733734
Blood/Urine Markers → Microbiome (Linear)	clr	URXMU7	1,3,7-trimethyluric acid (umol/L)	RSV_genus1165	Proteobacteria; C1-B045	Proteobacteria	C1-B045	0.000112474226131481	0.000315838305287012	0.725679345558825	0.902415966391758	0.707504460516268	1	1	1	0	0.356113315733734
Blood/Urine Markers → Microbiome (Linear)	clr	URXMU7	1,3,7-trimethyluric acid (umol/L)	RSV_genus1166	Proteobacteria; unclassified	Proteobacteria	NA	0.000112474226131481	0.000315838305287012	0.725679345558825	0.902415966391758	0.707504460516268	1	1	1	0	0.356113315733734
Blood/Urine Markers → Microbiome (Linear)	clr	URXMU7	1,3,7-trimethyluric acid (umol/L)	RSV_genus1167	Proteobacteria; Nitrosococcus	Proteobacteria	Nitrosococcus	0.000112474226131481	0.000315838305287012	0.725679345558825	0.902415966391758	0.707504460516268	1	1	1	0	0.356113315733734
Blood/Urine Markers → Microbiome (Linear)	clr	URXMU7	1,3,7-trimethyluric acid (umol/L)	RSV_genus117	Actinobacteria; Gryllotalpicola	Actinobacteria	Gryllotalpicola	0.000112474226131481	0.000315838305287012	0.725679345558825	0.902415966391758	0.707504460516268	1	1	1	0	0.356113315733734
Blood/Urine Markers → Microbiome (Linear)	clr	URXMU7	1,3,7-trimethyluric acid (umol/L)	RSV_genus1170	Proteobacteria; Thiogranum	Proteobacteria	Thiogranum	0.000112474226131481	0.000315838305287012	0.725679345558825	0.902415966391758	0.707504460516268	1	1	1	0	0.356113315733734
Blood/Urine Markers → Microbiome (Linear)	clr	URXMU7	1,3,7-trimethyluric acid (umol/L)	RSV_genus1175	Proteobacteria; Candidatus_Carsonella	Proteobacteria	Candidatus_Carsonella	0.000112474226131481	0.000315838305287012	0.725679345558825	0.902415966391758	0.707504460516268	1	1	1	0	0.356113315733734
Blood/Urine Markers → Microbiome (Linear)	clr	URXMU7	1,3,7-trimethyluric acid (umol/L)	RSV_genus1177	Proteobacteria; Cedecea	Proteobacteria	Cedecea	0.000112474226131481	0.000315838305287012	0.725679345558825	0.902415966391758	0.707504460516268	1	1	1	0	0.356113315733734
Blood/Urine Markers → Microbiome (Linear)	clr	URXMU7	1,3,7-trimethyluric acid (umol/L)	RSV_genus1179	Proteobacteria; Dickeya	Proteobacteria	Dickeya	0.000112474226131481	0.000315838305287012	0.725679345558825	0.902415966391758	0.707504460516268	1	1	1	0	0.356113315733734
Blood/Urine Markers → Microbiome (Linear)	clr	URXMU7	1,3,7-trimethyluric acid (umol/L)	RSV_genus118	Actinobacteria; Herbiconiux	Actinobacteria	Herbiconiux	0.000112474226131481	0.000315838305287012	0.725679345558825	0.902415966391758	0.707504460516268	1	1	1	0	0.356113315733734
Blood/Urine Markers → Microbiome (Linear)	clr	URXMU7	1,3,7-trimethyluric acid (umol/L)	RSV_genus1180	Proteobacteria; Erwinia	Proteobacteria	Erwinia	0.000112474226131481	0.000315838305287012	0.725679345558825	0.902415966391758	0.707504460516268	1	1	1	0	0.356113315733734
Blood/Urine Markers → Microbiome (Linear)	clr	URXMU7	1,3,7-trimethyluric acid (umol/L)	RSV_genus1184	Proteobacteria; Leminorella	Proteobacteria	Leminorella	0.000112474226131481	0.000315838305287012	0.725679345558825	0.902415966391758	0.707504460516268	1	1	1	0	0.356113315733734
Blood/Urine Markers → Microbiome (Linear)	clr	URXMU7	1,3,7-trimethyluric acid (umol/L)	RSV_genus1185	Proteobacteria; Lonsdalea	Proteobacteria	Lonsdalea	0.000112474226131481	0.000315838305287012	0.725679345558825	0.902415966391758	0.707504460516268	1	1	1	0	0.356113315733734
Blood/Urine Markers → Microbiome (Linear)	clr	URXMU7	1,3,7-trimethyluric acid (umol/L)	RSV_genus1189	Proteobacteria; Pectobacterium	Proteobacteria	Pectobacterium	0.000112474226131481	0.000315838305287012	0.725679345558825	0.902415966391758	0.707504460516268	1	1	1	0	0.356113315733734
Blood/Urine Markers → Microbiome (Linear)	clr	URXMU7	1,3,7-trimethyluric acid (umol/L)	RSV_genus119	Actinobacteria; Leifsonia	Actinobacteria	Leifsonia	0.000112474226131481	0.000315838305287012	0.725679345558825	0.902415966391758	0.707504460516268	1	1	1	0	0.356113315733734
Blood/Urine Markers → Microbiome (Linear)	clr	URXMU7	1,3,7-trimethyluric acid (umol/L)	RSV_genus1193	Proteobacteria; Rahnella	Proteobacteria	Rahnella	0.000112474226131481	0.000315838305287012	0.725679345558825	0.902415966391758	0.707504460516268	1	1	1	0	0.356113315733734
Blood/Urine Markers → Microbiome (Linear)	clr	URXMU7	1,3,7-trimethyluric acid (umol/L)	RSV_genus1194	Proteobacteria; Serratia	Proteobacteria	Serratia	0.000112474226131481	0.000315838305287012	0.725679345558825	0.902415966391758	0.707504460516268	1	1	1	0	0.356113315733734
Blood/Urine Markers → Microbiome (Linear)	clr	URXMU7	1,3,7-trimethyluric acid (umol/L)	RSV_genus1195	Proteobacteria; Shimwellia	Proteobacteria	Shimwellia	0.000112474226131481	0.000315838305287012	0.725679345558825	0.902415966391758	0.707504460516268	1	1	1	0	0.356113315733734
Blood/Urine Markers → Microbiome (Linear)	clr	URXMU7	1,3,7-trimethyluric acid (umol/L)	RSV_genus1197	Proteobacteria; Trabulsiella	Proteobacteria	Trabulsiella	0.000112474226131481	0.000315838305287012	0.725679345558825	0.902415966391758	0.707504460516268	1	1	1	0	0.356113315733734
Blood/Urine Markers → Microbiome (Linear)	clr	URXMU7	1,3,7-trimethyluric acid (umol/L)	RSV_genus12	Acidobacteria; unclassified	Acidobacteria	NA	0.000112474226131481	0.000315838305287012	0.725679345558825	0.902415966391758	0.707504460516268	1	1	1	0	0.356113315733734
Blood/Urine Markers → Microbiome (Linear)	clr	URXMU7	1,3,7-trimethyluric acid (umol/L)	RSV_genus1203	Proteobacteria; unclassified	Proteobacteria	NA	0.000112474226131481	0.000315838305287012	0.725679345558825	0.902415966391758	0.707504460516268	1	1	1	0	0.356113315733734
Blood/Urine Markers → Microbiome (Linear)	clr	URXMU7	1,3,7-trimethyluric acid (umol/L)	RSV_genus1206	Proteobacteria; unclassified	Proteobacteria	NA	0.000112474226131481	0.000315838305287012	0.725679345558825	0.902415966391758	0.707504460516268	1	1	1	0	0.356113315733734
Blood/Urine Markers → Microbiome (Linear)	clr	URXMU7	1,3,7-trimethyluric acid (umol/L)	RSV_genus1207	Proteobacteria; Methylobacter	Proteobacteria	Methylobacter	0.000112474226131481	0.000315838305287012	0.725679345558825	0.902415966391758	0.707504460516268	1	1	1	0	0.356113315733734
Blood/Urine Markers → Microbiome (Linear)	clr	URXMU7	1,3,7-trimethyluric acid (umol/L)	RSV_genus1209	Proteobacteria; Methylomonas	Proteobacteria	Methylomonas	0.000112474226131481	0.000315838305287012	0.725679345558825	0.902415966391758	0.707504460516268	1	1	1	0	0.356113315733734
Blood/Urine Markers → Microbiome (Linear)	clr	URXMU7	1,3,7-trimethyluric acid (umol/L)	RSV_genus1211	Proteobacteria; unclassified	Proteobacteria	NA	0.000112474226131481	0.000315838305287012	0.725679345558825	0.902415966391758	0.707504460516268	1	1	1	0	0.356113315733734
Blood/Urine Markers → Microbiome (Linear)	clr	URXMU7	1,3,7-trimethyluric acid (umol/L)	RSV_genus1214	Proteobacteria; Cobetia	Proteobacteria	Cobetia	0.000112474226131481	0.000315838305287012	0.725679345558825	0.902415966391758	0.707504460516268	1	1	1	0	0.356113315733734
Blood/Urine Markers → Microbiome (Linear)	clr	URXMU7	1,3,7-trimethyluric acid (umol/L)	RSV_genus1216	Proteobacteria; Kushneria	Proteobacteria	Kushneria	0.000112474226131481	0.000315838305287012	0.725679345558825	0.902415966391758	0.707504460516268	1	1	1	0	0.356113315733734
Blood/Urine Markers → Microbiome (Linear)	clr	URXMU7	1,3,7-trimethyluric acid (umol/L)	RSV_genus1217	Proteobacteria; unclassified	Proteobacteria	NA	0.000112474226131481	0.000315838305287012	0.725679345558825	0.902415966391758	0.707504460516268	1	1	1	0	0.356113315733734
Blood/Urine Markers → Microbiome (Linear)	clr	URXMU7	1,3,7-trimethyluric acid (umol/L)	RSV_genus1219	Proteobacteria; Marinospirillum	Proteobacteria	Marinospirillum	0.000112474226131481	0.000315838305287012	0.725679345558825	0.902415966391758	0.707504460516268	1	1	1	0	0.356113315733734
Blood/Urine Markers → Microbiome (Linear)	clr	URXMU7	1,3,7-trimethyluric acid (umol/L)	RSV_genus122	Actinobacteria; Marisediminicola	Actinobacteria	Marisediminicola	0.000112474226131481	0.000315838305287012	0.725679345558825	0.902415966391758	0.707504460516268	1	1	1	0	0.356113315733734
Blood/Urine Markers → Microbiome (Linear)	clr	URXMU7	1,3,7-trimethyluric acid (umol/L)	RSV_genus1220	Proteobacteria; unclassified	Proteobacteria	NA	0.000112474226131481	0.000315838305287012	0.725679345558825	0.902415966391758	0.707504460516268	1	1	1	0	0.356113315733734
Blood/Urine Markers → Microbiome (Linear)	clr	URXMU7	1,3,7-trimethyluric acid (umol/L)	RSV_genus1221	Proteobacteria; Nitrincola	Proteobacteria	Nitrincola	0.000112474226131481	0.000315838305287012	0.725679345558825	0.902415966391758	0.707504460516268	1	1	1	0	0.356113315733734
Blood/Urine Markers → Microbiome (Linear)	clr	URXMU7	1,3,7-trimethyluric acid (umol/L)	RSV_genus1222	Proteobacteria; Oceanobacter	Proteobacteria	Oceanobacter	0.000112474226131481	0.000315838305287012	0.725679345558825	0.902415966391758	0.707504460516268	1	1	1	0	0.356113315733734
Blood/Urine Markers → Microbiome (Linear)	clr	URXMU7	1,3,7-trimethyluric acid (umol/L)	RSV_genus1224	Proteobacteria; Reinekea	Proteobacteria	Reinekea	0.000112474226131481	0.000315838305287012	0.725679345558825	0.902415966391758	0.707504460516268	1	1	1	0	0.356113315733734
Blood/Urine Markers → Microbiome (Linear)	clr	URXMU7	1,3,7-trimethyluric acid (umol/L)	RSV_genus1225	Proteobacteria; unclassified	Proteobacteria	NA	0.000112474226131481	0.000315838305287012	0.725679345558825	0.902415966391758	0.707504460516268	1	1	1	0	0.356113315733734
Blood/Urine Markers → Microbiome (Linear)	clr	URXMU7	1,3,7-trimethyluric acid (umol/L)	RSV_genus1226	Proteobacteria; Gilliamella	Proteobacteria	Gilliamella	0.000112474226131481	0.000315838305287012	0.725679345558825	0.902415966391758	0.707504460516268	1	1	1	0	0.356113315733734
Blood/Urine Markers → Microbiome (Linear)	clr	URXMU7	1,3,7-trimethyluric acid (umol/L)	RSV_genus1230	Proteobacteria; Bibersteinia	Proteobacteria	Bibersteinia	0.000112474226131481	0.000315838305287012	0.725679345558825	0.902415966391758	0.707504460516268	1	1	1	0	0.356113315733734
Blood/Urine Markers → Microbiome (Linear)	clr	URXMU7	1,3,7-trimethyluric acid (umol/L)	RSV_genus1232	Proteobacteria; Gallibacterium	Proteobacteria	Gallibacterium	0.000112474226131481	0.000315838305287012	0.725679345558825	0.902415966391758	0.707504460516268	1	1	1	0	0.356113315733734
Blood/Urine Markers → Microbiome (Linear)	clr	URXMU7	1,3,7-trimethyluric acid (umol/L)	RSV_genus124	Actinobacteria; Microcella	Actinobacteria	Microcella	0.000112474226131481	0.000315838305287012	0.725679345558825	0.902415966391758	0.707504460516268	1	1	1	0	0.356113315733734
Blood/Urine Markers → Microbiome (Linear)	clr	URXMU7	1,3,7-trimethyluric acid (umol/L)	RSV_genus1242	Proteobacteria; unclassified	Proteobacteria	NA	0.000112474226131481	0.000315838305287012	0.725679345558825	0.902415966391758	0.707504460516268	1	1	1	0	0.356113315733734
Blood/Urine Markers → Microbiome (Linear)	clr	URXMU7	1,3,7-trimethyluric acid (umol/L)	RSV_genus1243	Proteobacteria; Perlucidibaca	Proteobacteria	Perlucidibaca	0.000112474226131481	0.000315838305287012	0.725679345558825	0.902415966391758	0.707504460516268	1	1	1	0	0.356113315733734
Blood/Urine Markers → Microbiome (Linear)	clr	URXMU7	1,3,7-trimethyluric acid (umol/L)	RSV_genus1249	Proteobacteria; unclassified	Proteobacteria	NA	0.000112474226131481	0.000315838305287012	0.725679345558825	0.902415966391758	0.707504460516268	1	1	1	0	0.356113315733734
Blood/Urine Markers → Microbiome (Linear)	clr	URXMU7	1,3,7-trimethyluric acid (umol/L)	RSV_genus1250	Proteobacteria; Oceanococcus	Proteobacteria	Oceanococcus	0.000112474226131481	0.000315838305287012	0.725679345558825	0.902415966391758	0.707504460516268	1	1	1	0	0.356113315733734
Blood/Urine Markers → Microbiome (Linear)	clr	URXMU7	1,3,7-trimethyluric acid (umol/L)	RSV_genus1251	Proteobacteria; unclassified	Proteobacteria	NA	0.000112474226131481	0.000315838305287012	0.725679345558825	0.902415966391758	0.707504460516268	1	1	1	0	0.356113315733734
Blood/Urine Markers → Microbiome (Linear)	clr	URXMU7	1,3,7-trimethyluric acid (umol/L)	RSV_genus1252	Proteobacteria; unclassified	Proteobacteria	NA	0.000112474226131481	0.000315838305287012	0.725679345558825	0.902415966391758	0.707504460516268	1	1	1	0	0.356113315733734
Blood/Urine Markers → Microbiome (Linear)	clr	URXMU7	1,3,7-trimethyluric acid (umol/L)	RSV_genus1254	Proteobacteria; Leucothrix	Proteobacteria	Leucothrix	0.000112474226131481	0.000315838305287012	0.725679345558825	0.902415966391758	0.707504460516268	1	1	1	0	0.356113315733734
Blood/Urine Markers → Microbiome (Linear)	clr	URXMU7	1,3,7-trimethyluric acid (umol/L)	RSV_genus1258	Proteobacteria; Enterovibrio	Proteobacteria	Enterovibrio	0.000112474226131481	0.000315838305287012	0.725679345558825	0.902415966391758	0.707504460516268	1	1	1	0	0.356113315733734
Blood/Urine Markers → Microbiome (Linear)	clr	URXMU7	1,3,7-trimethyluric acid (umol/L)	RSV_genus126	Actinobacteria; Pseudoclavibacter	Actinobacteria	Pseudoclavibacter	0.000112474226131481	0.000315838305287012	0.725679345558825	0.902415966391758	0.707504460516268	1	1	1	0	0.356113315733734
Blood/Urine Markers → Microbiome (Linear)	clr	URXMU7	1,3,7-trimethyluric acid (umol/L)	RSV_genus1263	Proteobacteria; Alkanibacter	Proteobacteria	Alkanibacter	0.000112474226131481	0.000315838305287012	0.725679345558825	0.902415966391758	0.707504460516268	1	1	1	0	0.356113315733734
Blood/Urine Markers → Microbiome (Linear)	clr	URXMU7	1,3,7-trimethyluric acid (umol/L)	RSV_genus1264	Proteobacteria; Nevskia	Proteobacteria	Nevskia	0.000112474226131481	0.000315838305287012	0.725679345558825	0.902415966391758	0.707504460516268	1	1	1	0	0.356113315733734
Blood/Urine Markers → Microbiome (Linear)	clr	URXMU7	1,3,7-trimethyluric acid (umol/L)	RSV_genus1265	Proteobacteria; Solimonas	Proteobacteria	Solimonas	0.000112474226131481	0.000315838305287012	0.725679345558825	0.902415966391758	0.707504460516268	1	1	1	0	0.356113315733734
Blood/Urine Markers → Microbiome (Linear)	clr	URXMU7	1,3,7-trimethyluric acid (umol/L)	RSV_genus1268	Proteobacteria; Chiayiivirga	Proteobacteria	Chiayiivirga	0.000112474226131481	0.000315838305287012	0.725679345558825	0.902415966391758	0.707504460516268	1	1	1	0	0.356113315733734
Blood/Urine Markers → Microbiome (Linear)	clr	URXMU7	1,3,7-trimethyluric acid (umol/L)	RSV_genus127	Actinobacteria; Schumannella	Actinobacteria	Schumannella	0.000112474226131481	0.000315838305287012	0.725679345558825	0.902415966391758	0.707504460516268	1	1	1	0	0.356113315733734
Blood/Urine Markers → Microbiome (Linear)	clr	URXMU7	1,3,7-trimethyluric acid (umol/L)	RSV_genus1271	Proteobacteria; Frateuria	Proteobacteria	Frateuria	0.000112474226131481	0.000315838305287012	0.725679345558825	0.902415966391758	0.707504460516268	1	1	1	0	0.356113315733734
Blood/Urine Markers → Microbiome (Linear)	clr	URXMU7	1,3,7-trimethyluric acid (umol/L)	RSV_genus1278	Proteobacteria; Pseudofulvimonas	Proteobacteria	Pseudofulvimonas	0.000112474226131481	0.000315838305287012	0.725679345558825	0.902415966391758	0.707504460516268	1	1	1	0	0.356113315733734
Blood/Urine Markers → Microbiome (Linear)	clr	URXMU7	1,3,7-trimethyluric acid (umol/L)	RSV_genus1286	Proteobacteria; Xylella	Proteobacteria	Xylella	0.000112474226131481	0.000315838305287012	0.725679345558825	0.902415966391758	0.707504460516268	1	1	1	0	0.356113315733734
Blood/Urine Markers → Microbiome (Linear)	clr	URXMU7	1,3,7-trimethyluric acid (umol/L)	RSV_genus1288	Proteobacteria; Candidatus_Competibacter	Proteobacteria	Candidatus_Competibacter	0.000112474226131481	0.000315838305287012	0.725679345558825	0.902415966391758	0.707504460516268	1	1	1	0	0.356113315733734
Blood/Urine Markers → Microbiome (Linear)	clr	URXMU7	1,3,7-trimethyluric acid (umol/L)	RSV_genus1291	Proteobacteria; unclassified	Proteobacteria	NA	0.000112474226131481	0.000315838305287012	0.725679345558825	0.902415966391758	0.707504460516268	1	1	1	0	0.356113315733734
Blood/Urine Markers → Microbiome (Linear)	clr	URXMU7	1,3,7-trimethyluric acid (umol/L)	RSV_genus13	Acidobacteria; unclassified	Acidobacteria	NA	0.000112474226131481	0.000315838305287012	0.725679345558825	0.902415966391758	0.707504460516268	1	1	1	0	0.356113315733734
Blood/Urine Markers → Microbiome (Linear)	clr	URXMU7	1,3,7-trimethyluric acid (umol/L)	RSV_genus1301	Spirochaetae; Turneriella	Spirochaetae	Turneriella	0.000112474226131481	0.000315838305287012	0.725679345558825	0.902415966391758	0.707504460516268	1	1	1	0	0.356113315733734
Blood/Urine Markers → Microbiome (Linear)	clr	URXMU7	1,3,7-trimethyluric acid (umol/L)	RSV_genus1302	Spirochaetae; unclassified	Spirochaetae	NA	0.000112474226131481	0.000315838305287012	0.725679345558825	0.902415966391758	0.707504460516268	1	1	1	0	0.356113315733734
Blood/Urine Markers → Microbiome (Linear)	clr	URXMU7	1,3,7-trimethyluric acid (umol/L)	RSV_genus1325	Tenericutes; unclassified	Tenericutes	NA	0.000112474226131481	0.000315838305287012	0.725679345558825	0.902415966391758	0.707504460516268	1	1	1	0	0.356113315733734
Blood/Urine Markers → Microbiome (Linear)	clr	URXMU7	1,3,7-trimethyluric acid (umol/L)	RSV_genus1327	Thermotogae; AUTHM297	Thermotogae	AUTHM297	0.000112474226131481	0.000315838305287012	0.725679345558825	0.902415966391758	0.707504460516268	1	1	1	0	0.356113315733734
Blood/Urine Markers → Microbiome (Linear)	clr	URXMU7	1,3,7-trimethyluric acid (umol/L)	RSV_genus1328	Thermotogae; Thermotoga	Thermotogae	Thermotoga	0.000112474226131481	0.000315838305287012	0.725679345558825	0.902415966391758	0.707504460516268	1	1	1	0	0.356113315733734
Blood/Urine Markers → Microbiome (Linear)	clr	URXMU7	1,3,7-trimethyluric acid (umol/L)	RSV_genus1334	Verrucomicrobia; Lentimonas	Verrucomicrobia	Lentimonas	0.000112474226131481	0.000315838305287012	0.725679345558825	0.902415966391758	0.707504460516268	1	1	1	0	0.356113315733734
Blood/Urine Markers → Microbiome (Linear)	clr	URXMU7	1,3,7-trimethyluric acid (umol/L)	RSV_genus1339	Verrucomicrobia; unclassified	Verrucomicrobia	NA	0.000112474226131481	0.000315838305287012	0.725679345558825	0.902415966391758	0.707504460516268	1	1	1	0	0.356113315733734
Blood/Urine Markers → Microbiome (Linear)	clr	URXMU7	1,3,7-trimethyluric acid (umol/L)	RSV_genus1340	Verrucomicrobia; unclassified	Verrucomicrobia	NA	0.000112474226131481	0.000315838305287012	0.725679345558825	0.902415966391758	0.707504460516268	1	1	1	0	0.356113315733734
Blood/Urine Markers → Microbiome (Linear)	clr	URXMU7	1,3,7-trimethyluric acid (umol/L)	RSV_genus1341	Verrucomicrobia; Candidatus_Methylacidiphilum	Verrucomicrobia	Candidatus_Methylacidiphilum	0.000112474226131481	0.000315838305287012	0.725679345558825	0.902415966391758	0.707504460516268	1	1	1	0	0.356113315733734
Blood/Urine Markers → Microbiome (Linear)	clr	URXMU7	1,3,7-trimethyluric acid (umol/L)	RSV_genus1343	Verrucomicrobia; unclassified	Verrucomicrobia	NA	0.000112474226131481	0.000315838305287012	0.725679345558825	0.902415966391758	0.707504460516268	1	1	1	0	0.356113315733734
Blood/Urine Markers → Microbiome (Linear)	clr	URXMU7	1,3,7-trimethyluric acid (umol/L)	RSV_genus1348	Verrucomicrobia; Roseimicrobium	Verrucomicrobia	Roseimicrobium	0.000112474226131481	0.000315838305287012	0.725679345558825	0.902415966391758	0.707504460516268	1	1	1	0	0.356113315733734
Blood/Urine Markers → Microbiome (Linear)	clr	URXMU7	1,3,7-trimethyluric acid (umol/L)	RSV_genus136	Actinobacteria; Sinomonas	Actinobacteria	Sinomonas	0.000112474226131481	0.000315838305287012	0.725679345558825	0.902415966391758	0.707504460516268	1	1	1	0	0.356113315733734
Blood/Urine Markers → Microbiome (Linear)	clr	URXMU7	1,3,7-trimethyluric acid (umol/L)	RSV_genus137	Actinobacteria; Zhihengliuella	Actinobacteria	Zhihengliuella	0.000112474226131481	0.000315838305287012	0.725679345558825	0.902415966391758	0.707504460516268	1	1	1	0	0.356113315733734
Blood/Urine Markers → Microbiome (Linear)	clr	URXMU7	1,3,7-trimethyluric acid (umol/L)	RSV_genus139	Actinobacteria; Cellulosimicrobium	Actinobacteria	Cellulosimicrobium	0.000112474226131481	0.000315838305287012	0.725679345558825	0.902415966391758	0.707504460516268	1	1	1	0	0.356113315733734
Blood/Urine Markers → Microbiome (Linear)	clr	URXMU7	1,3,7-trimethyluric acid (umol/L)	RSV_genus14	Acidobacteria; unclassified	Acidobacteria	NA	0.000112474226131481	0.000315838305287012	0.725679345558825	0.902415966391758	0.707504460516268	1	1	1	0	0.356113315733734
Blood/Urine Markers → Microbiome (Linear)	clr	URXMU7	1,3,7-trimethyluric acid (umol/L)	RSV_genus140	Actinobacteria; Isoptericola	Actinobacteria	Isoptericola	0.000112474226131481	0.000315838305287012	0.725679345558825	0.902415966391758	0.707504460516268	1	1	1	0	0.356113315733734
Blood/Urine Markers → Microbiome (Linear)	clr	URXMU7	1,3,7-trimethyluric acid (umol/L)	RSV_genus141	Actinobacteria; unclassified	Actinobacteria	NA	0.000112474226131481	0.000315838305287012	0.725679345558825	0.902415966391758	0.707504460516268	1	1	1	0	0.356113315733734
Blood/Urine Markers → Microbiome (Linear)	clr	URXMU7	1,3,7-trimethyluric acid (umol/L)	RSV_genus142	Actinobacteria; Promicromonospora	Actinobacteria	Promicromonospora	0.000112474226131481	0.000315838305287012	0.725679345558825	0.902415966391758	0.707504460516268	1	1	1	0	0.356113315733734
Blood/Urine Markers → Microbiome (Linear)	clr	URXMU7	1,3,7-trimethyluric acid (umol/L)	RSV_genus143	Actinobacteria; Rarobacter	Actinobacteria	Rarobacter	0.000112474226131481	0.000315838305287012	0.725679345558825	0.902415966391758	0.707504460516268	1	1	1	0	0.356113315733734
Blood/Urine Markers → Microbiome (Linear)	clr	URXMU7	1,3,7-trimethyluric acid (umol/L)	RSV_genus147	Actinobacteria; Catellatospora	Actinobacteria	Catellatospora	0.000112474226131481	0.000315838305287012	0.725679345558825	0.902415966391758	0.707504460516268	1	1	1	0	0.356113315733734
Blood/Urine Markers → Microbiome (Linear)	clr	URXMU7	1,3,7-trimethyluric acid (umol/L)	RSV_genus15	Acidobacteria; unclassified	Acidobacteria	NA	0.000112474226131482	0.000315838305287012	0.725679345558824	0.902415966391758	0.707504460516268	1	1	1	0	0.356113315733735
Blood/Urine Markers → Microbiome (Linear)	clr	URXMU7	1,3,7-trimethyluric acid (umol/L)	RSV_genus150	Actinobacteria; Longispora	Actinobacteria	Longispora	0.000112474226131481	0.000315838305287012	0.725679345558825	0.902415966391758	0.707504460516268	1	1	1	0	0.356113315733734
Blood/Urine Markers → Microbiome (Linear)	clr	URXMU7	1,3,7-trimethyluric acid (umol/L)	RSV_genus155	Actinobacteria; Verrucosispora	Actinobacteria	Verrucosispora	0.000112474226131482	0.000315838305287012	0.725679345558824	0.902415966391758	0.707504460516268	1	1	1	0	0.356113315733735
Blood/Urine Markers → Microbiome (Linear)	clr	URXMU7	1,3,7-trimethyluric acid (umol/L)	RSV_genus168	Actinobacteria; Micropruina	Actinobacteria	Micropruina	0.000112474226131482	0.000315838305287012	0.725679345558824	0.902415966391758	0.707504460516268	1	1	1	0	0.356113315733735
Blood/Urine Markers → Microbiome (Linear)	clr	URXMU7	1,3,7-trimethyluric acid (umol/L)	RSV_genus17	Acidobacteria; unclassified	Acidobacteria	NA	0.000112474226131482	0.000315838305287012	0.725679345558824	0.902415966391758	0.707504460516268	1	1	1	0	0.356113315733735
Blood/Urine Markers → Microbiome (Linear)	clr	URXMU7	1,3,7-trimethyluric acid (umol/L)	RSV_genus171	Actinobacteria; Propioniciclava	Actinobacteria	Propioniciclava	0.000112474226131482	0.000315838305287012	0.725679345558824	0.902415966391758	0.707504460516268	1	1	1	0	0.356113315733735
Blood/Urine Markers → Microbiome (Linear)	clr	URXMU7	1,3,7-trimethyluric acid (umol/L)	RSV_genus176	Actinobacteria; Lentzea	Actinobacteria	Lentzea	0.000112474226131482	0.000315838305287012	0.725679345558824	0.902415966391758	0.707504460516268	1	1	1	0	0.356113315733735
Blood/Urine Markers → Microbiome (Linear)	clr	URXMU7	1,3,7-trimethyluric acid (umol/L)	RSV_genus178	Actinobacteria; Prauserella	Actinobacteria	Prauserella	0.000112474226131482	0.000315838305287012	0.725679345558824	0.902415966391758	0.707504460516268	1	1	1	0	0.356113315733735
Blood/Urine Markers → Microbiome (Linear)	clr	URXMU7	1,3,7-trimethyluric acid (umol/L)	RSV_genus182	Actinobacteria; unclassified	Actinobacteria	NA	0.000112474226131482	0.000315838305287012	0.725679345558824	0.902415966391758	0.707504460516268	1	1	1	0	0.356113315733735
Blood/Urine Markers → Microbiome (Linear)	clr	URXMU7	1,3,7-trimethyluric acid (umol/L)	RSV_genus185	Actinobacteria; Streptacidiphilus	Actinobacteria	Streptacidiphilus	0.000112474226131482	0.000315838305287012	0.725679345558824	0.902415966391758	0.707504460516268	1	1	1	0	0.356113315733735
Blood/Urine Markers → Microbiome (Linear)	clr	URXMU7	1,3,7-trimethyluric acid (umol/L)	RSV_genus187	Actinobacteria; unclassified	Actinobacteria	NA	0.000112474226131482	0.000315838305287012	0.725679345558824	0.902415966391758	0.707504460516268	1	1	1	0	0.356113315733735
Blood/Urine Markers → Microbiome (Linear)	clr	URXMU7	1,3,7-trimethyluric acid (umol/L)	RSV_genus189	Actinobacteria; unclassified	Actinobacteria	NA	0.000112474226131482	0.000315838305287012	0.725679345558824	0.902415966391758	0.707504460516268	1	1	1	0	0.356113315733735
Blood/Urine Markers → Microbiome (Linear)	clr	URXMU7	1,3,7-trimethyluric acid (umol/L)	RSV_genus190	Actinobacteria; Actinoallomurus	Actinobacteria	Actinoallomurus	0.000112474226131482	0.000315838305287012	0.725679345558824	0.902415966391758	0.707504460516268	1	1	1	0	0.356113315733735
Blood/Urine Markers → Microbiome (Linear)	clr	URXMU7	1,3,7-trimethyluric acid (umol/L)	RSV_genus191	Actinobacteria; Actinomadura	Actinobacteria	Actinomadura	0.000112474226131482	0.000315838305287012	0.725679345558824	0.902415966391758	0.707504460516268	1	1	1	0	0.356113315733735
Blood/Urine Markers → Microbiome (Linear)	clr	URXMU7	1,3,7-trimethyluric acid (umol/L)	RSV_genus192	Actinobacteria; Adlercreutzia	Actinobacteria	Adlercreutzia	0.000112474226131481	0.000315838305287012	0.725679345558825	0.902415966391758	0.707504460516268	1	1	1	0	0.356113315733734
Blood/Urine Markers → Microbiome (Linear)	clr	URXMU7	1,3,7-trimethyluric acid (umol/L)	RSV_genus199	Actinobacteria; Gordonibacter	Actinobacteria	Gordonibacter	0.000112474226131481	0.000315838305287012	0.725679345558825	0.902415966391758	0.707504460516268	1	1	1	0	0.356113315733734
Blood/Urine Markers → Microbiome (Linear)	clr	URXMU7	1,3,7-trimethyluric acid (umol/L)	RSV_genus2	Acidobacteria; Candidatus_Koribacter	Acidobacteria	Candidatus_Koribacter	0.000112474226131481	0.000315838305287012	0.725679345558825	0.902415966391758	0.707504460516268	1	1	1	0	0.356113315733734
Blood/Urine Markers → Microbiome (Linear)	clr	URXMU7	1,3,7-trimethyluric acid (umol/L)	RSV_genus20	Acidobacteria; unclassified	Acidobacteria	NA	0.000112474226131481	0.000315838305287012	0.725679345558825	0.902415966391758	0.707504460516268	1	1	1	0	0.356113315733734
Blood/Urine Markers → Microbiome (Linear)	clr	URXMU7	1,3,7-trimethyluric acid (umol/L)	RSV_genus202	Actinobacteria; Parvibacter	Actinobacteria	Parvibacter	0.000112474226131481	0.000315838305287012	0.725679345558825	0.902415966391758	0.707504460516268	1	1	1	0	0.356113315733734
Blood/Urine Markers → Microbiome (Linear)	clr	URXMU7	1,3,7-trimethyluric acid (umol/L)	RSV_genus208	Actinobacteria; Nitriliruptor	Actinobacteria	Nitriliruptor	0.000112474226131481	0.000315838305287012	0.725679345558825	0.902415966391758	0.707504460516268	1	1	1	0	0.356113315733734
Blood/Urine Markers → Microbiome (Linear)	clr	URXMU7	1,3,7-trimethyluric acid (umol/L)	RSV_genus210	Actinobacteria; unclassified	Actinobacteria	NA	0.000112474226131481	0.000315838305287012	0.725679345558825	0.902415966391758	0.707504460516268	1	1	1	0	0.356113315733734
Blood/Urine Markers → Microbiome (Linear)	clr	URXMU7	1,3,7-trimethyluric acid (umol/L)	RSV_genus213	Actinobacteria; unclassified	Actinobacteria	NA	0.000112474226131481	0.000315838305287012	0.725679345558825	0.902415966391758	0.707504460516268	1	1	1	0	0.356113315733734
Blood/Urine Markers → Microbiome (Linear)	clr	URXMU7	1,3,7-trimethyluric acid (umol/L)	RSV_genus217	Actinobacteria; Conexibacter	Actinobacteria	Conexibacter	0.000112474226131481	0.000315838305287012	0.725679345558825	0.902415966391758	0.707504460516268	1	1	1	0	0.356113315733734
Blood/Urine Markers → Microbiome (Linear)	clr	URXMU7	1,3,7-trimethyluric acid (umol/L)	RSV_genus219	Actinobacteria; unclassified	Actinobacteria	NA	0.000112474226131481	0.000315838305287012	0.725679345558825	0.902415966391758	0.707504460516268	1	1	1	0	0.356113315733734
Blood/Urine Markers → Microbiome (Linear)	clr	URXMU7	1,3,7-trimethyluric acid (umol/L)	RSV_genus222	Actinobacteria; unclassified	Actinobacteria	NA	0.000112474226131481	0.000315838305287012	0.725679345558825	0.902415966391758	0.707504460516268	1	1	1	0	0.356113315733734
Blood/Urine Markers → Microbiome (Linear)	clr	URXMU7	1,3,7-trimethyluric acid (umol/L)	RSV_genus224	Actinobacteria; unclassified	Actinobacteria	NA	0.000112474226131481	0.000315838305287012	0.725679345558825	0.902415966391758	0.707504460516268	1	1	1	0	0.356113315733734
Blood/Urine Markers → Microbiome (Linear)	clr	URXMU7	1,3,7-trimethyluric acid (umol/L)	RSV_genus228	Atribacteria; Candidatus_Caldatribacterium	Atribacteria	Candidatus_Caldatribacterium	0.000112474226131482	0.000315838305287012	0.725679345558824	0.902415966391758	0.707504460516268	1	1	1	0	0.356113315733735
Blood/Urine Markers → Microbiome (Linear)	clr	URXMU7	1,3,7-trimethyluric acid (umol/L)	RSV_genus229	Bacteroidetes; unclassified	Bacteroidetes	NA	0.000112474226131482	0.000315838305287012	0.725679345558824	0.902415966391758	0.707504460516268	1	1	1	0	0.356113315733735
Blood/Urine Markers → Microbiome (Linear)	clr	URXMU7	1,3,7-trimethyluric acid (umol/L)	RSV_genus23	Acidobacteria; unclassified	Acidobacteria	NA	0.000112474226131481	0.000315838305287012	0.725679345558825	0.902415966391758	0.707504460516268	1	1	1	0	0.356113315733734
Blood/Urine Markers → Microbiome (Linear)	clr	URXMU7	1,3,7-trimethyluric acid (umol/L)	RSV_genus230	Bacteroidetes; unclassified	Bacteroidetes	NA	0.000112474226131482	0.000315838305287012	0.725679345558824	0.902415966391758	0.707504460516268	1	1	1	0	0.356113315733735
Blood/Urine Markers → Microbiome (Linear)	clr	URXMU7	1,3,7-trimethyluric acid (umol/L)	RSV_genus237	Bacteroidetes; unclassified	Bacteroidetes	NA	0.000112474226131481	0.000315838305287012	0.725679345558825	0.902415966391758	0.707504460516268	1	1	1	0	0.356113315733734
Blood/Urine Markers → Microbiome (Linear)	clr	URXMU7	1,3,7-trimethyluric acid (umol/L)	RSV_genus238	Bacteroidetes; unclassified	Bacteroidetes	NA	0.000112474226131481	0.000315838305287012	0.725679345558825	0.902415966391758	0.707504460516268	1	1	1	0	0.356113315733734
Blood/Urine Markers → Microbiome (Linear)	clr	URXMU7	1,3,7-trimethyluric acid (umol/L)	RSV_genus247	Bacteroidetes; Microbacter	Bacteroidetes	Microbacter	0.000112474226131481	0.000315838305287012	0.725679345558825	0.902415966391758	0.707504460516268	1	1	1	0	0.356113315733734
Blood/Urine Markers → Microbiome (Linear)	clr	URXMU7	1,3,7-trimethyluric acid (umol/L)	RSV_genus25	Acidobacteria; unclassified	Acidobacteria	NA	0.000112474226131481	0.000315838305287012	0.725679345558825	0.902415966391758	0.707504460516268	1	1	1	0	0.356113315733734
Blood/Urine Markers → Microbiome (Linear)	clr	URXMU7	1,3,7-trimethyluric acid (umol/L)	RSV_genus251	Bacteroidetes; Parabacteroides	Bacteroidetes	Parabacteroides	0.000943299555506855	0.00263949963802305	0.724747645523667	0.902415966391758	0.707504460516268	1	1	1	0	0.357378171952838
Blood/Urine Markers → Microbiome (Linear)	clr	URXMU7	1,3,7-trimethyluric acid (umol/L)	RSV_genus26	Acidobacteria; unclassified	Acidobacteria	NA	0.000112474226131481	0.000315838305287012	0.725679345558825	0.902415966391758	0.707504460516268	1	1	1	0	0.356113315733734
Blood/Urine Markers → Microbiome (Linear)	clr	URXMU7	1,3,7-trimethyluric acid (umol/L)	RSV_genus269	Bacteroidetes; Prevotellaceae_UCG-004	Bacteroidetes	Prevotellaceae_UCG-004	0.000112474226131481	0.000315838305287012	0.725679345558825	0.902415966391758	0.707504460516268	1	1	1	0	0.356113315733734
Blood/Urine Markers → Microbiome (Linear)	clr	URXMU7	1,3,7-trimethyluric acid (umol/L)	RSV_genus275	Bacteroidetes; dgA-11_gut_group	Bacteroidetes	dgA-11_gut_group	0.000112474226131481	0.000315838305287012	0.725679345558825	0.902415966391758	0.707504460516268	1	1	1	0	0.356113315733734
Blood/Urine Markers → Microbiome (Linear)	clr	URXMU7	1,3,7-trimethyluric acid (umol/L)	RSV_genus276	Bacteroidetes; vadinBC27_wastewater-sludge_group	Bacteroidetes	vadinBC27_wastewater-sludge_group	0.000112474226131481	0.000315838305287012	0.725679345558825	0.902415966391758	0.707504460516268	1	1	1	0	0.356113315733734
Blood/Urine Markers → Microbiome (Linear)	clr	URXMU7	1,3,7-trimethyluric acid (umol/L)	RSV_genus279	Bacteroidetes; unclassified	Bacteroidetes	NA	0.000112474226131482	0.000315838305287012	0.725679345558824	0.902415966391758	0.707504460516268	1	1	1	0	0.356113315733735
Blood/Urine Markers → Microbiome (Linear)	clr	URXMU7	1,3,7-trimethyluric acid (umol/L)	RSV_genus280	Bacteroidetes; unclassified	Bacteroidetes	NA	0.000112474226131482	0.000315838305287012	0.725679345558824	0.902415966391758	0.707504460516268	1	1	1	0	0.356113315733735
Blood/Urine Markers → Microbiome (Linear)	clr	URXMU7	1,3,7-trimethyluric acid (umol/L)	RSV_genus282	Bacteroidetes; unclassified	Bacteroidetes	NA	0.000112474226131482	0.000315838305287012	0.725679345558824	0.902415966391758	0.707504460516268	1	1	1	0	0.356113315733735
Blood/Urine Markers → Microbiome (Linear)	clr	URXMU7	1,3,7-trimethyluric acid (umol/L)	RSV_genus284	Bacteroidetes; Arcicella	Bacteroidetes	Arcicella	0.000112474226131482	0.000315838305287012	0.725679345558824	0.902415966391758	0.707504460516268	1	1	1	0	0.356113315733735
Blood/Urine Markers → Microbiome (Linear)	clr	URXMU7	1,3,7-trimethyluric acid (umol/L)	RSV_genus287	Bacteroidetes; Dyadobacter	Bacteroidetes	Dyadobacter	0.000112474226131481	0.000315838305287012	0.725679345558825	0.902415966391758	0.707504460516268	1	1	1	0	0.356113315733734
Blood/Urine Markers → Microbiome (Linear)	clr	URXMU7	1,3,7-trimethyluric acid (umol/L)	RSV_genus288	Bacteroidetes; Emticicia	Bacteroidetes	Emticicia	0.000112474226131482	0.000315838305287012	0.725679345558824	0.902415966391758	0.707504460516268	1	1	1	0	0.356113315733735
Blood/Urine Markers → Microbiome (Linear)	clr	URXMU7	1,3,7-trimethyluric acid (umol/L)	RSV_genus290	Bacteroidetes; Flectobacillus	Bacteroidetes	Flectobacillus	0.000112474226131482	0.000315838305287012	0.725679345558824	0.902415966391758	0.707504460516268	1	1	1	0	0.356113315733735
Blood/Urine Markers → Microbiome (Linear)	clr	URXMU7	1,3,7-trimethyluric acid (umol/L)	RSV_genus291	Bacteroidetes; Flexibacter	Bacteroidetes	Flexibacter	0.000112474226131482	0.000315838305287012	0.725679345558824	0.902415966391758	0.707504460516268	1	1	1	0	0.356113315733735
Blood/Urine Markers → Microbiome (Linear)	clr	URXMU7	1,3,7-trimethyluric acid (umol/L)	RSV_genus293	Bacteroidetes; Larkinella	Bacteroidetes	Larkinella	0.000112474226131482	0.000315838305287012	0.725679345558824	0.902415966391758	0.707504460516268	1	1	1	0	0.356113315733735
Blood/Urine Markers → Microbiome (Linear)	clr	URXMU7	1,3,7-trimethyluric acid (umol/L)	RSV_genus30	Actinobacteria; Candidatus_Microthrix	Actinobacteria	Candidatus_Microthrix	0.000112474226131481	0.000315838305287012	0.725679345558825	0.902415966391758	0.707504460516268	1	1	1	0	0.356113315733734
Blood/Urine Markers → Microbiome (Linear)	clr	URXMU7	1,3,7-trimethyluric acid (umol/L)	RSV_genus308	Bacteroidetes; unclassified	Bacteroidetes	NA	0.000112474226131481	0.000315838305287012	0.725679345558825	0.902415966391758	0.707504460516268	1	1	1	0	0.356113315733734
Blood/Urine Markers → Microbiome (Linear)	clr	URXMU7	1,3,7-trimethyluric acid (umol/L)	RSV_genus309	Bacteroidetes; unclassified	Bacteroidetes	NA	0.000112474226131481	0.000315838305287012	0.725679345558825	0.902415966391758	0.707504460516268	1	1	1	0	0.356113315733734
Blood/Urine Markers → Microbiome (Linear)	clr	URXMU7	1,3,7-trimethyluric acid (umol/L)	RSV_genus310	Bacteroidetes; Rubrivirga	Bacteroidetes	Rubrivirga	0.000112474226131481	0.000315838305287012	0.725679345558825	0.902415966391758	0.707504460516268	1	1	1	0	0.356113315733734
Blood/Urine Markers → Microbiome (Linear)	clr	URXMU7	1,3,7-trimethyluric acid (umol/L)	RSV_genus312	Bacteroidetes; Candidatus_Sulcia	Bacteroidetes	Candidatus_Sulcia	0.000112474226131482	0.000315838305287012	0.725679345558824	0.902415966391758	0.707504460516268	1	1	1	0	0.356113315733735
Blood/Urine Markers → Microbiome (Linear)	clr	URXMU7	1,3,7-trimethyluric acid (umol/L)	RSV_genus315	Bacteroidetes; Lishizhenia	Bacteroidetes	Lishizhenia	0.000112474226131482	0.000315838305287012	0.725679345558824	0.902415966391758	0.707504460516268	1	1	1	0	0.356113315733735
Blood/Urine Markers → Microbiome (Linear)	clr	URXMU7	1,3,7-trimethyluric acid (umol/L)	RSV_genus316	Bacteroidetes; Owenweeksia	Bacteroidetes	Owenweeksia	0.000112474226131482	0.000315838305287012	0.725679345558824	0.902415966391758	0.707504460516268	1	1	1	0	0.356113315733735
Blood/Urine Markers → Microbiome (Linear)	clr	URXMU7	1,3,7-trimethyluric acid (umol/L)	RSV_genus325	Bacteroidetes; Epilithonimonas	Bacteroidetes	Epilithonimonas	0.000112474226131482	0.000315838305287012	0.725679345558824	0.902415966391758	0.707504460516268	1	1	1	0	0.356113315733735
Blood/Urine Markers → Microbiome (Linear)	clr	URXMU7	1,3,7-trimethyluric acid (umol/L)	RSV_genus327	Bacteroidetes; Gillisia	Bacteroidetes	Gillisia	0.000112474226131482	0.000315838305287012	0.725679345558824	0.902415966391758	0.707504460516268	1	1	1	0	0.356113315733735
Blood/Urine Markers → Microbiome (Linear)	clr	URXMU7	1,3,7-trimethyluric acid (umol/L)	RSV_genus328	Bacteroidetes; Gramella	Bacteroidetes	Gramella	0.000112474226131482	0.000315838305287012	0.725679345558824	0.902415966391758	0.707504460516268	1	1	1	0	0.356113315733735
Blood/Urine Markers → Microbiome (Linear)	clr	URXMU7	1,3,7-trimethyluric acid (umol/L)	RSV_genus329	Bacteroidetes; Imtechella	Bacteroidetes	Imtechella	0.000112474226131482	0.000315838305287012	0.725679345558824	0.902415966391758	0.707504460516268	1	1	1	0	0.356113315733735
Blood/Urine Markers → Microbiome (Linear)	clr	URXMU7	1,3,7-trimethyluric acid (umol/L)	RSV_genus333	Bacteroidetes; NS4_marine_group	Bacteroidetes	NS4_marine_group	0.000112474226131481	0.000315838305287012	0.725679345558825	0.902415966391758	0.707504460516268	1	1	1	0	0.356113315733734
Blood/Urine Markers → Microbiome (Linear)	clr	URXMU7	1,3,7-trimethyluric acid (umol/L)	RSV_genus334	Bacteroidetes; NS5_marine_group	Bacteroidetes	NS5_marine_group	0.000112474226131481	0.000315838305287012	0.725679345558825	0.902415966391758	0.707504460516268	1	1	1	0	0.356113315733734
Blood/Urine Markers → Microbiome (Linear)	clr	URXMU7	1,3,7-trimethyluric acid (umol/L)	RSV_genus336	Bacteroidetes; Soonwooa	Bacteroidetes	Soonwooa	0.000112474226131481	0.000315838305287012	0.725679345558825	0.902415966391758	0.707504460516268	1	1	1	0	0.356113315733734
Blood/Urine Markers → Microbiome (Linear)	clr	URXMU7	1,3,7-trimethyluric acid (umol/L)	RSV_genus337	Bacteroidetes; Subsaxibacter	Bacteroidetes	Subsaxibacter	0.000112474226131481	0.000315838305287012	0.725679345558825	0.902415966391758	0.707504460516268	1	1	1	0	0.356113315733734
Blood/Urine Markers → Microbiome (Linear)	clr	URXMU7	1,3,7-trimethyluric acid (umol/L)	RSV_genus339	Bacteroidetes; unclassified	Bacteroidetes	NA	0.000111698532036996	0.000313097529718425	0.725207980354021	0.902415966391758	0.707504460516268	1	1	1	0	0.356753156556198
Blood/Urine Markers → Microbiome (Linear)	clr	URXMU7	1,3,7-trimethyluric acid (umol/L)	RSV_genus34	Actinobacteria; unclassified	Actinobacteria	NA	0.000112474226131482	0.000315838305287012	0.725679345558824	0.902415966391758	0.707504460516268	1	1	1	0	0.356113315733735
Blood/Urine Markers → Microbiome (Linear)	clr	URXMU7	1,3,7-trimethyluric acid (umol/L)	RSV_genus341	Bacteroidetes; unclassified	Bacteroidetes	NA	0.000112474226131482	0.000315838305287012	0.725679345558824	0.902415966391758	0.707504460516268	1	1	1	0	0.356113315733735
Blood/Urine Markers → Microbiome (Linear)	clr	URXMU7	1,3,7-trimethyluric acid (umol/L)	RSV_genus343	Bacteroidetes; Filimonas	Bacteroidetes	Filimonas	0.000112474226131482	0.000315838305287012	0.725679345558824	0.902415966391758	0.707504460516268	1	1	1	0	0.356113315733735
Blood/Urine Markers → Microbiome (Linear)	clr	URXMU7	1,3,7-trimethyluric acid (umol/L)	RSV_genus360	Bacteroidetes; unclassified	Bacteroidetes	NA	0.000112474226131482	0.000315838305287012	0.725679345558824	0.902415966391758	0.707504460516268	1	1	1	0	0.356113315733735
Blood/Urine Markers → Microbiome (Linear)	clr	URXMU7	1,3,7-trimethyluric acid (umol/L)	RSV_genus366	Bacteroidetes; Arcticibacter	Bacteroidetes	Arcticibacter	0.000112474226131482	0.000315838305287012	0.725679345558824	0.902415966391758	0.707504460516268	1	1	1	0	0.356113315733735
Blood/Urine Markers → Microbiome (Linear)	clr	URXMU7	1,3,7-trimethyluric acid (umol/L)	RSV_genus370	Bacteroidetes; Olivibacter	Bacteroidetes	Olivibacter	0.000112474226131482	0.000315838305287012	0.725679345558824	0.902415966391758	0.707504460516268	1	1	1	0	0.356113315733735
Blood/Urine Markers → Microbiome (Linear)	clr	URXMU7	1,3,7-trimethyluric acid (umol/L)	RSV_genus376	Bacteroidetes; unclassified	Bacteroidetes	NA	0.000112474226131482	0.000315838305287012	0.725679345558824	0.902415966391758	0.707504460516268	1	1	1	0	0.356113315733735
Blood/Urine Markers → Microbiome (Linear)	clr	URXMU7	1,3,7-trimethyluric acid (umol/L)	RSV_genus378	Candidate_division_OP3; unclassified	Candidate_division_OP3	NA	0.000112474226131482	0.000315838305287012	0.725679345558824	0.902415966391758	0.707504460516268	1	1	1	0	0.356113315733735
Blood/Urine Markers → Microbiome (Linear)	clr	URXMU7	1,3,7-trimethyluric acid (umol/L)	RSV_genus381	Chlamydiae; Criblamydia	Chlamydiae	Criblamydia	0.000112474226131482	0.000315838305287012	0.725679345558824	0.902415966391758	0.707504460516268	1	1	1	0	0.356113315733735
Blood/Urine Markers → Microbiome (Linear)	clr	URXMU7	1,3,7-trimethyluric acid (umol/L)	RSV_genus384	Chlamydiae; unclassified	Chlamydiae	NA	0.000112474226131482	0.000315838305287012	0.725679345558824	0.902415966391758	0.707504460516268	1	1	1	0	0.356113315733735
Blood/Urine Markers → Microbiome (Linear)	clr	URXMU7	1,3,7-trimethyluric acid (umol/L)	RSV_genus385	Chlamydiae; Parachlamydia	Chlamydiae	Parachlamydia	0.000112474226131482	0.000315838305287012	0.725679345558824	0.902415966391758	0.707504460516268	1	1	1	0	0.356113315733735
Blood/Urine Markers → Microbiome (Linear)	clr	URXMU7	1,3,7-trimethyluric acid (umol/L)	RSV_genus386	Chlamydiae; Candidatus_Fritschea	Chlamydiae	Candidatus_Fritschea	0.000112474226131482	0.000315838305287012	0.725679345558824	0.902415966391758	0.707504460516268	1	1	1	0	0.356113315733735
Blood/Urine Markers → Microbiome (Linear)	clr	URXMU7	1,3,7-trimethyluric acid (umol/L)	RSV_genus398	Chloroflexi; unclassified	Chloroflexi	NA	0.000112474226131482	0.000315838305287012	0.725679345558824	0.902415966391758	0.707504460516268	1	1	1	0	0.356113315733735
Blood/Urine Markers → Microbiome (Linear)	clr	URXMU7	1,3,7-trimethyluric acid (umol/L)	RSV_genus399	Chloroflexi; unclassified	Chloroflexi	NA	0.000112474226131482	0.000315838305287012	0.725679345558824	0.902415966391758	0.707504460516268	1	1	1	0	0.356113315733735
Blood/Urine Markers → Microbiome (Linear)	clr	URXMU7	1,3,7-trimethyluric acid (umol/L)	RSV_genus40	Actinobacteria; Trueperella	Actinobacteria	Trueperella	0.000112474226131482	0.000315838305287012	0.725679345558824	0.902415966391758	0.707504460516268	1	1	1	0	0.356113315733735
Blood/Urine Markers → Microbiome (Linear)	clr	URXMU7	1,3,7-trimethyluric acid (umol/L)	RSV_genus404	Chloroflexi; Roseiflexus	Chloroflexi	Roseiflexus	0.000112474226131482	0.000315838305287012	0.725679345558824	0.902415966391758	0.707504460516268	1	1	1	0	0.356113315733735
Blood/Urine Markers → Microbiome (Linear)	clr	URXMU7	1,3,7-trimethyluric acid (umol/L)	RSV_genus405	Chloroflexi; Herpetosiphon	Chloroflexi	Herpetosiphon	0.000112474226131482	0.000315838305287012	0.725679345558824	0.902415966391758	0.707504460516268	1	1	1	0	0.356113315733735
Blood/Urine Markers → Microbiome (Linear)	clr	URXMU7	1,3,7-trimethyluric acid (umol/L)	RSV_genus408	Chloroflexi; unclassified	Chloroflexi	NA	0.000112474226131482	0.000315838305287012	0.725679345558824	0.902415966391758	0.707504460516268	1	1	1	0	0.356113315733735
Blood/Urine Markers → Microbiome (Linear)	clr	URXMU7	1,3,7-trimethyluric acid (umol/L)	RSV_genus411	Chloroflexi; unclassified	Chloroflexi	NA	0.000112474226131482	0.000315838305287012	0.725679345558824	0.902415966391758	0.707504460516268	1	1	1	0	0.356113315733735
Blood/Urine Markers → Microbiome (Linear)	clr	URXMU7	1,3,7-trimethyluric acid (umol/L)	RSV_genus414	Chloroflexi; unclassified	Chloroflexi	NA	0.000112474226131482	0.000315838305287012	0.725679345558824	0.902415966391758	0.707504460516268	1	1	1	0	0.356113315733735
Blood/Urine Markers → Microbiome (Linear)	clr	URXMU7	1,3,7-trimethyluric acid (umol/L)	RSV_genus418	Chloroflexi; unclassified	Chloroflexi	NA	0.000112474226131482	0.000315838305287012	0.725679345558824	0.902415966391758	0.707504460516268	1	1	1	0	0.356113315733735
Blood/Urine Markers → Microbiome (Linear)	clr	URXMU7	1,3,7-trimethyluric acid (umol/L)	RSV_genus42	Actinobacteria; Actinopolyspora	Actinobacteria	Actinopolyspora	0.000112474226131482	0.000315838305287012	0.725679345558824	0.902415966391758	0.707504460516268	1	1	1	0	0.356113315733735
Blood/Urine Markers → Microbiome (Linear)	clr	URXMU7	1,3,7-trimethyluric acid (umol/L)	RSV_genus420	Chloroflexi; unclassified	Chloroflexi	NA	0.000112474226131482	0.000315838305287012	0.725679345558824	0.902415966391758	0.707504460516268	1	1	1	0	0.356113315733735
Blood/Urine Markers → Microbiome (Linear)	clr	URXMU7	1,3,7-trimethyluric acid (umol/L)	RSV_genus421	Cloacimonetes; unclassified	Cloacimonetes	NA	0.000112474226131482	0.000315838305287012	0.725679345558824	0.902415966391758	0.707504460516268	1	1	1	0	0.356113315733735
Blood/Urine Markers → Microbiome (Linear)	clr	URXMU7	1,3,7-trimethyluric acid (umol/L)	RSV_genus425	Cyanobacteria; Merismopedia	Cyanobacteria	Merismopedia	0.000112474226131482	0.000315838305287012	0.725679345558824	0.902415966391758	0.707504460516268	1	1	1	0	0.356113315733735
Blood/Urine Markers → Microbiome (Linear)	clr	URXMU7	1,3,7-trimethyluric acid (umol/L)	RSV_genus428	Cyanobacteria; Synechococcus	Cyanobacteria	Synechococcus	0.000112474226131482	0.000315838305287012	0.725679345558824	0.902415966391758	0.707504460516268	1	1	1	0	0.356113315733735
Blood/Urine Markers → Microbiome (Linear)	clr	URXMU7	1,3,7-trimethyluric acid (umol/L)	RSV_genus430	Cyanobacteria; Pleurocapsa	Cyanobacteria	Pleurocapsa	0.000112474226131482	0.000315838305287012	0.725679345558824	0.902415966391758	0.707504460516268	1	1	1	0	0.356113315733735
Blood/Urine Markers → Microbiome (Linear)	clr	URXMU7	1,3,7-trimethyluric acid (umol/L)	RSV_genus431	Cyanobacteria; Aerosakkonema	Cyanobacteria	Aerosakkonema	0.000112474226131482	0.000315838305287012	0.725679345558824	0.902415966391758	0.707504460516268	1	1	1	0	0.356113315733735
Blood/Urine Markers → Microbiome (Linear)	clr	URXMU7	1,3,7-trimethyluric acid (umol/L)	RSV_genus433	Cyanobacteria; Microcoleus	Cyanobacteria	Microcoleus	0.000112474226131482	0.000315838305287012	0.725679345558824	0.902415966391758	0.707504460516268	1	1	1	0	0.356113315733735
Blood/Urine Markers → Microbiome (Linear)	clr	URXMU7	1,3,7-trimethyluric acid (umol/L)	RSV_genus435	Cyanobacteria; Oscillatoria	Cyanobacteria	Oscillatoria	0.000112474226131482	0.000315838305287012	0.725679345558824	0.902415966391758	0.707504460516268	1	1	1	0	0.356113315733735
Blood/Urine Markers → Microbiome (Linear)	clr	URXMU7	1,3,7-trimethyluric acid (umol/L)	RSV_genus437	Cyanobacteria; Spirulina	Cyanobacteria	Spirulina	0.000112474226131482	0.000315838305287012	0.725679345558824	0.902415966391758	0.707504460516268	1	1	1	0	0.356113315733735
Blood/Urine Markers → Microbiome (Linear)	clr	URXMU7	1,3,7-trimethyluric acid (umol/L)	RSV_genus439	Cyanobacteria; unclassified	Cyanobacteria	NA	0.000112474226131482	0.000315838305287012	0.725679345558824	0.902415966391758	0.707504460516268	1	1	1	0	0.356113315733735
Blood/Urine Markers → Microbiome (Linear)	clr	URXMU7	1,3,7-trimethyluric acid (umol/L)	RSV_genus444	Deferribacteres; Mucispirillum	Deferribacteres	Mucispirillum	0.000112474226131482	0.000315838305287012	0.725679345558824	0.902415966391758	0.707504460516268	1	1	1	0	0.356113315733735
Blood/Urine Markers → Microbiome (Linear)	clr	URXMU7	1,3,7-trimethyluric acid (umol/L)	RSV_genus445	Deinococcus-Thermus; Deinobacterium	Deinococcus-Thermus	Deinobacterium	0.000112474226131482	0.000315838305287012	0.725679345558824	0.902415966391758	0.707504460516268	1	1	1	0	0.356113315733735
Blood/Urine Markers → Microbiome (Linear)	clr	URXMU7	1,3,7-trimethyluric acid (umol/L)	RSV_genus447	Deinococcus-Thermus; unclassified	Deinococcus-Thermus	NA	0.000112772938638654	0.000316296042148304	0.725363256881622	0.902415966391758	0.707504460516268	1	1	1	0	0.356542364149398
Blood/Urine Markers → Microbiome (Linear)	clr	URXMU7	1,3,7-trimethyluric acid (umol/L)	RSV_genus452	Elusimicrobia; unclassified	Elusimicrobia	NA	0.000112474226131482	0.000315838305287012	0.725679345558824	0.902415966391758	0.707504460516268	1	1	1	0	0.356113315733735
Blood/Urine Markers → Microbiome (Linear)	clr	URXMU7	1,3,7-trimethyluric acid (umol/L)	RSV_genus454	Elusimicrobia; unclassified	Elusimicrobia	NA	0.000112474226131482	0.000315838305287012	0.725679345558824	0.902415966391758	0.707504460516268	1	1	1	0	0.356113315733735
Blood/Urine Markers → Microbiome (Linear)	clr	URXMU7	1,3,7-trimethyluric acid (umol/L)	RSV_genus459	Firmicutes; unclassified	Firmicutes	NA	0.000112474226131481	0.000315838305287012	0.725679345558825	0.902415966391758	0.707504460516268	1	1	1	0	0.356113315733734
Blood/Urine Markers → Microbiome (Linear)	clr	URXMU7	1,3,7-trimethyluric acid (umol/L)	RSV_genus461	Firmicutes; Aeribacillus	Firmicutes	Aeribacillus	0.000112474226131481	0.000315838305287012	0.725679345558825	0.902415966391758	0.707504460516268	1	1	1	0	0.356113315733734
Blood/Urine Markers → Microbiome (Linear)	clr	URXMU7	1,3,7-trimethyluric acid (umol/L)	RSV_genus463	Firmicutes; Bacillus	Firmicutes	Bacillus	0.000112474226131481	0.000315838305287012	0.725679345558825	0.902415966391758	0.707504460516268	1	1	1	0	0.356113315733734
Blood/Urine Markers → Microbiome (Linear)	clr	URXMU7	1,3,7-trimethyluric acid (umol/L)	RSV_genus466	Firmicutes; Halolactibacillus	Firmicutes	Halolactibacillus	0.000112474226131481	0.000315838305287012	0.725679345558825	0.902415966391758	0.707504460516268	1	1	1	0	0.356113315733734
Blood/Urine Markers → Microbiome (Linear)	clr	URXMU7	1,3,7-trimethyluric acid (umol/L)	RSV_genus467	Firmicutes; Marinococcus	Firmicutes	Marinococcus	0.000112474226131481	0.000315838305287012	0.725679345558825	0.902415966391758	0.707504460516268	1	1	1	0	0.356113315733734
Blood/Urine Markers → Microbiome (Linear)	clr	URXMU7	1,3,7-trimethyluric acid (umol/L)	RSV_genus470	Firmicutes; Paraliobacillus	Firmicutes	Paraliobacillus	0.000112474226131481	0.000315838305287012	0.725679345558825	0.902415966391758	0.707504460516268	1	1	1	0	0.356113315733734
Blood/Urine Markers → Microbiome (Linear)	clr	URXMU7	1,3,7-trimethyluric acid (umol/L)	RSV_genus478	Firmicutes; Brevibacillus	Firmicutes	Brevibacillus	0.000112474226131482	0.000315838305287012	0.725679345558824	0.902415966391758	0.707504460516268	1	1	1	0	0.356113315733735
Blood/Urine Markers → Microbiome (Linear)	clr	URXMU7	1,3,7-trimethyluric acid (umol/L)	RSV_genus487	Firmicutes; Sporosarcina	Firmicutes	Sporosarcina	0.000112474226131482	0.000315838305287012	0.725679345558824	0.902415966391758	0.707504460516268	1	1	1	0	0.356113315733735
Blood/Urine Markers → Microbiome (Linear)	clr	URXMU7	1,3,7-trimethyluric acid (umol/L)	RSV_genus490	Firmicutes; Jeotgalicoccus	Firmicutes	Jeotgalicoccus	0.000112474226131481	0.000315838305287012	0.725679345558825	0.902415966391758	0.707504460516268	1	1	1	0	0.356113315733734
Blood/Urine Markers → Microbiome (Linear)	clr	URXMU7	1,3,7-trimethyluric acid (umol/L)	RSV_genus491	Firmicutes; Macrococcus	Firmicutes	Macrococcus	0.000112474226131481	0.000315838305287012	0.725679345558825	0.902415966391758	0.707504460516268	1	1	1	0	0.356113315733734
Blood/Urine Markers → Microbiome (Linear)	clr	URXMU7	1,3,7-trimethyluric acid (umol/L)	RSV_genus492	Firmicutes; unclassified	Firmicutes	NA	0.000112474226131481	0.000315838305287012	0.725679345558825	0.902415966391758	0.707504460516268	1	1	1	0	0.356113315733734
Blood/Urine Markers → Microbiome (Linear)	clr	URXMU7	1,3,7-trimethyluric acid (umol/L)	RSV_genus495	Firmicutes; Kroppenstedtia	Firmicutes	Kroppenstedtia	0.000112474226131481	0.000315838305287012	0.725679345558825	0.902415966391758	0.707504460516268	1	1	1	0	0.356113315733734
Blood/Urine Markers → Microbiome (Linear)	clr	URXMU7	1,3,7-trimethyluric acid (umol/L)	RSV_genus496	Firmicutes; Laceyella	Firmicutes	Laceyella	0.000112474226131481	0.000315838305287012	0.725679345558825	0.902415966391758	0.707504460516268	1	1	1	0	0.356113315733734
Blood/Urine Markers → Microbiome (Linear)	clr	URXMU7	1,3,7-trimethyluric acid (umol/L)	RSV_genus5	Acidobacteria; unclassified	Acidobacteria	NA	0.000112474226131482	0.000315838305287012	0.725679345558824	0.902415966391758	0.707504460516268	1	1	1	0	0.356113315733735
Blood/Urine Markers → Microbiome (Linear)	clr	URXMU7	1,3,7-trimethyluric acid (umol/L)	RSV_genus50	Actinobacteria; Pseudoscardovia	Actinobacteria	Pseudoscardovia	0.000112474226131481	0.000315838305287012	0.725679345558825	0.902415966391758	0.707504460516268	1	1	1	0	0.356113315733734
Blood/Urine Markers → Microbiome (Linear)	clr	URXMU7	1,3,7-trimethyluric acid (umol/L)	RSV_genus504	Firmicutes; Ignavigranum	Firmicutes	Ignavigranum	0.000112474226131481	0.000315838305287012	0.725679345558825	0.902415966391758	0.707504460516268	1	1	1	0	0.356113315733734
Blood/Urine Markers → Microbiome (Linear)	clr	URXMU7	1,3,7-trimethyluric acid (umol/L)	RSV_genus506	Firmicutes; Alkalibacterium	Firmicutes	Alkalibacterium	0.000112474226131481	0.000315838305287012	0.725679345558825	0.902415966391758	0.707504460516268	1	1	1	0	0.356113315733734
Blood/Urine Markers → Microbiome (Linear)	clr	URXMU7	1,3,7-trimethyluric acid (umol/L)	RSV_genus518	Firmicutes; Tetragenococcus	Firmicutes	Tetragenococcus	0.000112474226131482	0.000315838305287012	0.725679345558824	0.902415966391758	0.707504460516268	1	1	1	0	0.356113315733735
Blood/Urine Markers → Microbiome (Linear)	clr	URXMU7	1,3,7-trimethyluric acid (umol/L)	RSV_genus520	Firmicutes; unclassified	Firmicutes	NA	0.000112474226131482	0.000315838305287012	0.725679345558824	0.902415966391758	0.707504460516268	1	1	1	0	0.356113315733735
Blood/Urine Markers → Microbiome (Linear)	clr	URXMU7	1,3,7-trimethyluric acid (umol/L)	RSV_genus529	Firmicutes; unclassified	Firmicutes	NA	0.000112474226131481	0.000315838305287012	0.725679345558825	0.902415966391758	0.707504460516268	1	1	1	0	0.356113315733734
Blood/Urine Markers → Microbiome (Linear)	clr	URXMU7	1,3,7-trimethyluric acid (umol/L)	RSV_genus532	Firmicutes; unclassified	Firmicutes	NA	0.000112474226131481	0.000315838305287012	0.725679345558825	0.902415966391758	0.707504460516268	1	1	1	0	0.356113315733734
Blood/Urine Markers → Microbiome (Linear)	clr	URXMU7	1,3,7-trimethyluric acid (umol/L)	RSV_genus537	Firmicutes; Candidatus_Arthromitus	Firmicutes	Candidatus_Arthromitus	0.000112474226131481	0.000315838305287012	0.725679345558825	0.902415966391758	0.707504460516268	1	1	1	0	0.356113315733734
Blood/Urine Markers → Microbiome (Linear)	clr	URXMU7	1,3,7-trimethyluric acid (umol/L)	RSV_genus540	Firmicutes; Clostridium_sensu_stricto_12	Firmicutes	Clostridium_sensu_stricto_12	0.000112474226131482	0.000315838305287012	0.725679345558824	0.902415966391758	0.707504460516268	1	1	1	0	0.356113315733735
Blood/Urine Markers → Microbiome (Linear)	clr	URXMU7	1,3,7-trimethyluric acid (umol/L)	RSV_genus541	Firmicutes; Clostridium_sensu_stricto_13	Firmicutes	Clostridium_sensu_stricto_13	0.000112474226131482	0.000315838305287012	0.725679345558824	0.902415966391758	0.707504460516268	1	1	1	0	0.356113315733735
Blood/Urine Markers → Microbiome (Linear)	clr	URXMU7	1,3,7-trimethyluric acid (umol/L)	RSV_genus543	Firmicutes; Clostridium_sensu_stricto_2	Firmicutes	Clostridium_sensu_stricto_2	0.000112474226131481	0.000315838305287012	0.725679345558825	0.902415966391758	0.707504460516268	1	1	1	0	0.356113315733734
Blood/Urine Markers → Microbiome (Linear)	clr	URXMU7	1,3,7-trimethyluric acid (umol/L)	RSV_genus544	Firmicutes; Clostridium_sensu_stricto_3	Firmicutes	Clostridium_sensu_stricto_3	0.000112474226131481	0.000315838305287012	0.725679345558825	0.902415966391758	0.707504460516268	1	1	1	0	0.356113315733734
Blood/Urine Markers → Microbiome (Linear)	clr	URXMU7	1,3,7-trimethyluric acid (umol/L)	RSV_genus547	Firmicutes; Clostridium_sensu_stricto_8	Firmicutes	Clostridium_sensu_stricto_8	0.000112474226131481	0.000315838305287012	0.725679345558825	0.902415966391758	0.707504460516268	1	1	1	0	0.356113315733734
Blood/Urine Markers → Microbiome (Linear)	clr	URXMU7	1,3,7-trimethyluric acid (umol/L)	RSV_genus553	Firmicutes; Thermobrachium	Firmicutes	Thermobrachium	0.000112474226131481	0.000315838305287012	0.725679345558825	0.902415966391758	0.707504460516268	1	1	1	0	0.356113315733734
Blood/Urine Markers → Microbiome (Linear)	clr	URXMU7	1,3,7-trimethyluric acid (umol/L)	RSV_genus564	Firmicutes; Gallicola	Firmicutes	Gallicola	0.000112474226131482	0.000315838305287012	0.725679345558824	0.902415966391758	0.707504460516268	1	1	1	0	0.356113315733735
Blood/Urine Markers → Microbiome (Linear)	clr	URXMU7	1,3,7-trimethyluric acid (umol/L)	RSV_genus570	Firmicutes; Sedimentibacter	Firmicutes	Sedimentibacter	0.000112474226131482	0.000315838305287012	0.725679345558824	0.902415966391758	0.707504460516268	1	1	1	0	0.356113315733735
Blood/Urine Markers → Microbiome (Linear)	clr	URXMU7	1,3,7-trimethyluric acid (umol/L)	RSV_genus575	Firmicutes; Guggenheimella	Firmicutes	Guggenheimella	0.000112474226131482	0.000315838305287012	0.725679345558824	0.902415966391758	0.707504460516268	1	1	1	0	0.356113315733735
Blood/Urine Markers → Microbiome (Linear)	clr	URXMU7	1,3,7-trimethyluric acid (umol/L)	RSV_genus576	Firmicutes; Anaerovorax	Firmicutes	Anaerovorax	0.000112474226131482	0.000315838305287012	0.725679345558824	0.902415966391758	0.707504460516268	1	1	1	0	0.356113315733735
Blood/Urine Markers → Microbiome (Linear)	clr	URXMU7	1,3,7-trimethyluric acid (umol/L)	RSV_genus584	Firmicutes; Lutispora	Firmicutes	Lutispora	0.000112474226131482	0.000315838305287012	0.725679345558824	0.902415966391758	0.707504460516268	1	1	1	0	0.356113315733735
Blood/Urine Markers → Microbiome (Linear)	clr	URXMU7	1,3,7-trimethyluric acid (umol/L)	RSV_genus586	Firmicutes; Acetitomaculum	Firmicutes	Acetitomaculum	0.000112474226131482	0.000315838305287012	0.725679345558824	0.902415966391758	0.707504460516268	1	1	1	0	0.356113315733735
Blood/Urine Markers → Microbiome (Linear)	clr	URXMU7	1,3,7-trimethyluric acid (umol/L)	RSV_genus6	Acidobacteria; unclassified	Acidobacteria	NA	0.000112474226131482	0.000315838305287012	0.725679345558824	0.902415966391758	0.707504460516268	1	1	1	0	0.356113315733735
Blood/Urine Markers → Microbiome (Linear)	clr	URXMU7	1,3,7-trimethyluric acid (umol/L)	RSV_genus60	Actinobacteria; unclassified	Actinobacteria	NA	0.000112474226131482	0.000315838305287012	0.725679345558824	0.902415966391758	0.707504460516268	1	1	1	0	0.356113315733735
Blood/Urine Markers → Microbiome (Linear)	clr	URXMU7	1,3,7-trimethyluric acid (umol/L)	RSV_genus607	Firmicutes; Lachnoclostridium_5	Firmicutes	Lachnoclostridium_5	0.000112474226131482	0.000315838305287012	0.725679345558824	0.902415966391758	0.707504460516268	1	1	1	0	0.356113315733735
Blood/Urine Markers → Microbiome (Linear)	clr	URXMU7	1,3,7-trimethyluric acid (umol/L)	RSV_genus611	Firmicutes; Lachnospiraceae_FE2018_group	Firmicutes	Lachnospiraceae_FE2018_group	0.000112474226131482	0.000315838305287012	0.725679345558824	0.902415966391758	0.707504460516268	1	1	1	0	0.356113315733735
Blood/Urine Markers → Microbiome (Linear)	clr	URXMU7	1,3,7-trimethyluric acid (umol/L)	RSV_genus612	Firmicutes; Lachnospiraceae_NC2004_group	Firmicutes	Lachnospiraceae_NC2004_group	0.000112474226131482	0.000315838305287012	0.725679345558824	0.902415966391758	0.707504460516268	1	1	1	0	0.356113315733735
Blood/Urine Markers → Microbiome (Linear)	clr	URXMU7	1,3,7-trimethyluric acid (umol/L)	RSV_genus617	Firmicutes; Lachnospiraceae_UCG-002	Firmicutes	Lachnospiraceae_UCG-002	0.000112474226131482	0.000315838305287012	0.725679345558824	0.902415966391758	0.707504460516268	1	1	1	0	0.356113315733735
Blood/Urine Markers → Microbiome (Linear)	clr	URXMU7	1,3,7-trimethyluric acid (umol/L)	RSV_genus63	Actinobacteria; Williamsia	Actinobacteria	Williamsia	0.000112474226131482	0.000315838305287012	0.725679345558824	0.902415966391758	0.707504460516268	1	1	1	0	0.356113315733735
Blood/Urine Markers → Microbiome (Linear)	clr	URXMU7	1,3,7-trimethyluric acid (umol/L)	RSV_genus632	Firmicutes; Syntrophococcus	Firmicutes	Syntrophococcus	0.000112474226131482	0.000315838305287012	0.725679345558824	0.902415966391758	0.707504460516268	1	1	1	0	0.356113315733735
Blood/Urine Markers → Microbiome (Linear)	clr	URXMU7	1,3,7-trimethyluric acid (umol/L)	RSV_genus635	Firmicutes; Tyzzerella_4	Firmicutes	Tyzzerella_4	0.000112474226131482	0.000315838305287012	0.725679345558824	0.902415966391758	0.707504460516268	1	1	1	0	0.356113315733735
Blood/Urine Markers → Microbiome (Linear)	clr	URXMU7	1,3,7-trimethyluric acid (umol/L)	RSV_genus64	Actinobacteria; Tsukamurella	Actinobacteria	Tsukamurella	0.000112474226131482	0.000315838305287012	0.725679345558824	0.902415966391758	0.707504460516268	1	1	1	0	0.356113315733735
Blood/Urine Markers → Microbiome (Linear)	clr	URXMU7	1,3,7-trimethyluric acid (umol/L)	RSV_genus641	Firmicutes; Desulfotomaculum	Firmicutes	Desulfotomaculum	0.000112474226131482	0.000315838305287012	0.725679345558824	0.902415966391758	0.707504460516268	1	1	1	0	0.356113315733735
Blood/Urine Markers → Microbiome (Linear)	clr	URXMU7	1,3,7-trimethyluric acid (umol/L)	RSV_genus643	Firmicutes; Pelotomaculum	Firmicutes	Pelotomaculum	0.000112474226131482	0.000315838305287012	0.725679345558824	0.902415966391758	0.707504460516268	1	1	1	0	0.356113315733735
Blood/Urine Markers → Microbiome (Linear)	clr	URXMU7	1,3,7-trimethyluric acid (umol/L)	RSV_genus65	Actinobacteria; Acidothermus	Actinobacteria	Acidothermus	0.000112474226131482	0.000315838305287012	0.725679345558824	0.902415966391758	0.707504460516268	1	1	1	0	0.356113315733735
Blood/Urine Markers → Microbiome (Linear)	clr	URXMU7	1,3,7-trimethyluric acid (umol/L)	RSV_genus661	Firmicutes; Hydrogenoanaerobacterium	Firmicutes	Hydrogenoanaerobacterium	0.000112474226131482	0.000315838305287012	0.725679345558824	0.902415966391758	0.707504460516268	1	1	1	0	0.356113315733735
Blood/Urine Markers → Microbiome (Linear)	clr	URXMU7	1,3,7-trimethyluric acid (umol/L)	RSV_genus666	Firmicutes; Pseudoflavonifractor	Firmicutes	Pseudoflavonifractor	0.000112474226131482	0.000315838305287012	0.725679345558824	0.902415966391758	0.707504460516268	1	1	1	0	0.356113315733735
Blood/Urine Markers → Microbiome (Linear)	clr	URXMU7	1,3,7-trimethyluric acid (umol/L)	RSV_genus668	Firmicutes; Ruminiclostridium_1	Firmicutes	Ruminiclostridium_1	0.000112474226131482	0.000315838305287012	0.725679345558824	0.902415966391758	0.707504460516268	1	1	1	0	0.356113315733735
Blood/Urine Markers → Microbiome (Linear)	clr	URXMU7	1,3,7-trimethyluric acid (umol/L)	RSV_genus67	Actinobacteria; Fodinicola	Actinobacteria	Fodinicola	0.000112474226131482	0.000315838305287012	0.725679345558824	0.902415966391758	0.707504460516268	1	1	1	0	0.356113315733735
Blood/Urine Markers → Microbiome (Linear)	clr	URXMU7	1,3,7-trimethyluric acid (umol/L)	RSV_genus679	Firmicutes; Ruminococcaceae_UCG-009	Firmicutes	Ruminococcaceae_UCG-009	0.000112474226131482	0.000315838305287012	0.725679345558824	0.902415966391758	0.707504460516268	1	1	1	0	0.356113315733735
Blood/Urine Markers → Microbiome (Linear)	clr	URXMU7	1,3,7-trimethyluric acid (umol/L)	RSV_genus68	Actinobacteria; Frankia	Actinobacteria	Frankia	0.000112474226131482	0.000315838305287012	0.725679345558824	0.902415966391758	0.707504460516268	1	1	1	0	0.356113315733735
Blood/Urine Markers → Microbiome (Linear)	clr	URXMU7	1,3,7-trimethyluric acid (umol/L)	RSV_genus686	Firmicutes; Saccharofermentans	Firmicutes	Saccharofermentans	0.000112474226131482	0.000315838305287012	0.725679345558824	0.902415966391758	0.707504460516268	1	1	1	0	0.356113315733735
Blood/Urine Markers → Microbiome (Linear)	clr	URXMU7	1,3,7-trimethyluric acid (umol/L)	RSV_genus690	Firmicutes; unclassified	Firmicutes	NA	0.000112474226131482	0.000315838305287012	0.725679345558824	0.902415966391758	0.707504460516268	1	1	1	0	0.356113315733735
Blood/Urine Markers → Microbiome (Linear)	clr	URXMU7	1,3,7-trimethyluric acid (umol/L)	RSV_genus692	Firmicutes; Caldicellulosiruptor	Firmicutes	Caldicellulosiruptor	0.000112474226131482	0.000315838305287012	0.725679345558824	0.902415966391758	0.707504460516268	1	1	1	0	0.356113315733735
Blood/Urine Markers → Microbiome (Linear)	clr	URXMU7	1,3,7-trimethyluric acid (umol/L)	RSV_genus696	Firmicutes; Syntrophaceticus	Firmicutes	Syntrophaceticus	0.000112474226131482	0.000315838305287012	0.725679345558824	0.902415966391758	0.707504460516268	1	1	1	0	0.356113315733735
Blood/Urine Markers → Microbiome (Linear)	clr	URXMU7	1,3,7-trimethyluric acid (umol/L)	RSV_genus701	Firmicutes; Coprobacillus	Firmicutes	Coprobacillus	0.000112474226131482	0.000315838305287012	0.725679345558824	0.902415966391758	0.707504460516268	1	1	1	0	0.356113315733735
Blood/Urine Markers → Microbiome (Linear)	clr	URXMU7	1,3,7-trimethyluric acid (umol/L)	RSV_genus710	Firmicutes; Faecalitalea	Firmicutes	Faecalitalea	0.000112474226131482	0.000315838305287012	0.725679345558824	0.902415966391758	0.707504460516268	1	1	1	0	0.356113315733735
Blood/Urine Markers → Microbiome (Linear)	clr	URXMU7	1,3,7-trimethyluric acid (umol/L)	RSV_genus718	Firmicutes; [Anaerorhabdus]_furcosa_group	Firmicutes	[Anaerorhabdus]_furcosa_group	0.000112474226131482	0.000315838305287012	0.725679345558824	0.902415966391758	0.707504460516268	1	1	1	0	0.356113315733735
Blood/Urine Markers → Microbiome (Linear)	clr	URXMU7	1,3,7-trimethyluric acid (umol/L)	RSV_genus727	Firmicutes; Anaerovibrio	Firmicutes	Anaerovibrio	0.000112474226131482	0.000315838305287012	0.725679345558824	0.902415966391758	0.707504460516268	1	1	1	0	0.356113315733735
Blood/Urine Markers → Microbiome (Linear)	clr	URXMU7	1,3,7-trimethyluric acid (umol/L)	RSV_genus75	Actinobacteria; Nakamurella	Actinobacteria	Nakamurella	0.000112474226131482	0.000315838305287012	0.725679345558824	0.902415966391758	0.707504460516268	1	1	1	0	0.356113315733735
Blood/Urine Markers → Microbiome (Linear)	clr	URXMU7	1,3,7-trimethyluric acid (umol/L)	RSV_genus759	Hydrogenedentes; unclassified	Hydrogenedentes	NA	0.000112474226131482	0.000315838305287012	0.725679345558824	0.902415966391758	0.707504460516268	1	1	1	0	0.356113315733735
Blood/Urine Markers → Microbiome (Linear)	clr	URXMU7	1,3,7-trimethyluric acid (umol/L)	RSV_genus76	Actinobacteria; Candidatus_Planktophila	Actinobacteria	Candidatus_Planktophila	0.000112474226131481	0.000315838305287012	0.725679345558825	0.902415966391758	0.707504460516268	1	1	1	0	0.356113315733734
Blood/Urine Markers → Microbiome (Linear)	clr	URXMU7	1,3,7-trimethyluric acid (umol/L)	RSV_genus760	Latescibacteria; unclassified	Latescibacteria	NA	0.000112474226131482	0.000315838305287012	0.725679345558824	0.902415966391758	0.707504460516268	1	1	1	0	0.356113315733735
Blood/Urine Markers → Microbiome (Linear)	clr	URXMU7	1,3,7-trimethyluric acid (umol/L)	RSV_genus761	Lentisphaerae; unclassified	Lentisphaerae	NA	0.000112474226131482	0.000315838305287012	0.725679345558824	0.902415966391758	0.707504460516268	1	1	1	0	0.356113315733735
Blood/Urine Markers → Microbiome (Linear)	clr	URXMU7	1,3,7-trimethyluric acid (umol/L)	RSV_genus763	Lentisphaerae; unclassified	Lentisphaerae	NA	0.000112474226131482	0.000315838305287012	0.725679345558824	0.902415966391758	0.707504460516268	1	1	1	0	0.356113315733735
Blood/Urine Markers → Microbiome (Linear)	clr	URXMU7	1,3,7-trimethyluric acid (umol/L)	RSV_genus764	Lentisphaerae; unclassified	Lentisphaerae	NA	0.000112474226131482	0.000315838305287012	0.725679345558824	0.902415966391758	0.707504460516268	1	1	1	0	0.356113315733735
Blood/Urine Markers → Microbiome (Linear)	clr	URXMU7	1,3,7-trimethyluric acid (umol/L)	RSV_genus765	Microgenomates; unclassified	Microgenomates	NA	0.000112474226131482	0.000315838305287012	0.725679345558824	0.902415966391758	0.707504460516268	1	1	1	0	0.356113315733735
Blood/Urine Markers → Microbiome (Linear)	clr	URXMU7	1,3,7-trimethyluric acid (umol/L)	RSV_genus767	Nitrospirae; unclassified	Nitrospirae	NA	0.000112474226131482	0.000315838305287012	0.725679345558824	0.902415966391758	0.707504460516268	1	1	1	0	0.356113315733735
Blood/Urine Markers → Microbiome (Linear)	clr	URXMU7	1,3,7-trimethyluric acid (umol/L)	RSV_genus768	Nitrospirae; Nitrospira	Nitrospirae	Nitrospira	0.000112474226131481	0.000315838305287012	0.725679345558825	0.902415966391758	0.707504460516268	1	1	1	0	0.356113315733734
Blood/Urine Markers → Microbiome (Linear)	clr	URXMU7	1,3,7-trimethyluric acid (umol/L)	RSV_genus769	Omnitrophica; unclassified	Omnitrophica	NA	0.000112474226131481	0.000315838305287012	0.725679345558825	0.902415966391758	0.707504460516268	1	1	1	0	0.356113315733734
Blood/Urine Markers → Microbiome (Linear)	clr	URXMU7	1,3,7-trimethyluric acid (umol/L)	RSV_genus774	Planctomycetes; unclassified	Planctomycetes	NA	0.000112474226131481	0.000315838305287012	0.725679345558825	0.902415966391758	0.707504460516268	1	1	1	0	0.356113315733734
Blood/Urine Markers → Microbiome (Linear)	clr	URXMU7	1,3,7-trimethyluric acid (umol/L)	RSV_genus775	Planctomycetes; unclassified	Planctomycetes	NA	0.000112474226131481	0.000315838305287012	0.725679345558825	0.902415966391758	0.707504460516268	1	1	1	0	0.356113315733734
Blood/Urine Markers → Microbiome (Linear)	clr	URXMU7	1,3,7-trimethyluric acid (umol/L)	RSV_genus776	Planctomycetes; AKYG587	Planctomycetes	AKYG587	0.000112474226131481	0.000315838305287012	0.725679345558825	0.902415966391758	0.707504460516268	1	1	1	0	0.356113315733734
Blood/Urine Markers → Microbiome (Linear)	clr	URXMU7	1,3,7-trimethyluric acid (umol/L)	RSV_genus777	Planctomycetes; unclassified	Planctomycetes	NA	0.000112474226131481	0.000315838305287012	0.725679345558825	0.902415966391758	0.707504460516268	1	1	1	0	0.356113315733734
Blood/Urine Markers → Microbiome (Linear)	clr	URXMU7	1,3,7-trimethyluric acid (umol/L)	RSV_genus779	Planctomycetes; Urania-1B-19_marine_sediment_group	Planctomycetes	Urania-1B-19_marine_sediment_group	0.000112474226131482	0.000315838305287012	0.725679345558824	0.902415966391758	0.707504460516268	1	1	1	0	0.356113315733735
Blood/Urine Markers → Microbiome (Linear)	clr	URXMU7	1,3,7-trimethyluric acid (umol/L)	RSV_genus78	Actinobacteria; Sporichthya	Actinobacteria	Sporichthya	0.000112474226131482	0.000315838305287012	0.725679345558824	0.902415966391758	0.707504460516268	1	1	1	0	0.356113315733735
Blood/Urine Markers → Microbiome (Linear)	clr	URXMU7	1,3,7-trimethyluric acid (umol/L)	RSV_genus781	Planctomycetes; unclassified	Planctomycetes	NA	0.000112474226131482	0.000315838305287012	0.725679345558824	0.902415966391758	0.707504460516268	1	1	1	0	0.356113315733735
Blood/Urine Markers → Microbiome (Linear)	clr	URXMU7	1,3,7-trimethyluric acid (umol/L)	RSV_genus793	Proteobacteria; unclassified	Proteobacteria	NA	0.000112474226131482	0.000315838305287012	0.725679345558824	0.902415966391758	0.707504460516268	1	1	1	0	0.356113315733735
Blood/Urine Markers → Microbiome (Linear)	clr	URXMU7	1,3,7-trimethyluric acid (umol/L)	RSV_genus8	Acidobacteria; unclassified	Acidobacteria	NA	0.000112474226131481	0.000315838305287012	0.725679345558825	0.902415966391758	0.707504460516268	1	1	1	0	0.356113315733734
Blood/Urine Markers → Microbiome (Linear)	clr	URXMU7	1,3,7-trimethyluric acid (umol/L)	RSV_genus80	Actinobacteria; unclassified	Actinobacteria	NA	0.000112474226131482	0.000315838305287012	0.725679345558824	0.902415966391758	0.707504460516268	1	1	1	0	0.356113315733735
Blood/Urine Markers → Microbiome (Linear)	clr	URXMU7	1,3,7-trimethyluric acid (umol/L)	RSV_genus800	Proteobacteria; Hyphomonas	Proteobacteria	Hyphomonas	0.000112474226131481	0.000315838305287012	0.725679345558825	0.902415966391758	0.707504460516268	1	1	1	0	0.356113315733734
Blood/Urine Markers → Microbiome (Linear)	clr	URXMU7	1,3,7-trimethyluric acid (umol/L)	RSV_genus801	Proteobacteria; Robiginitomaculum	Proteobacteria	Robiginitomaculum	0.000112474226131481	0.000315838305287012	0.725679345558825	0.902415966391758	0.707504460516268	1	1	1	0	0.356113315733734
Blood/Urine Markers → Microbiome (Linear)	clr	URXMU7	1,3,7-trimethyluric acid (umol/L)	RSV_genus805	Proteobacteria; unclassified	Proteobacteria	NA	0.000112474226131481	0.000315838305287012	0.725679345558825	0.902415966391758	0.707504460516268	1	1	1	0	0.356113315733734
Blood/Urine Markers → Microbiome (Linear)	clr	URXMU7	1,3,7-trimethyluric acid (umol/L)	RSV_genus806	Proteobacteria; unclassified	Proteobacteria	NA	0.000112474226131481	0.000315838305287012	0.725679345558825	0.902415966391758	0.707504460516268	1	1	1	0	0.356113315733734
Blood/Urine Markers → Microbiome (Linear)	clr	URXMU7	1,3,7-trimethyluric acid (umol/L)	RSV_genus81	Actinobacteria; Angustibacter	Actinobacteria	Angustibacter	0.000112474226131482	0.000315838305287012	0.725679345558824	0.902415966391758	0.707504460516268	1	1	1	0	0.356113315733735
Blood/Urine Markers → Microbiome (Linear)	clr	URXMU7	1,3,7-trimethyluric acid (umol/L)	RSV_genus810	Proteobacteria; unclassified	Proteobacteria	NA	0.000112474226131482	0.000315838305287012	0.725679345558824	0.902415966391758	0.707504460516268	1	1	1	0	0.356113315733735
Blood/Urine Markers → Microbiome (Linear)	clr	URXMU7	1,3,7-trimethyluric acid (umol/L)	RSV_genus811	Proteobacteria; unclassified	Proteobacteria	NA	0.000112474226131482	0.000315838305287012	0.725679345558824	0.902415966391758	0.707504460516268	1	1	1	0	0.356113315733735
Blood/Urine Markers → Microbiome (Linear)	clr	URXMU7	1,3,7-trimethyluric acid (umol/L)	RSV_genus812	Proteobacteria; Bartonella	Proteobacteria	Bartonella	0.000112474226131482	0.000315838305287012	0.725679345558824	0.902415966391758	0.707504460516268	1	1	1	0	0.356113315733735
Blood/Urine Markers → Microbiome (Linear)	clr	URXMU7	1,3,7-trimethyluric acid (umol/L)	RSV_genus814	Proteobacteria; Methylorosula	Proteobacteria	Methylorosula	0.000112474226131482	0.000315838305287012	0.725679345558824	0.902415966391758	0.707504460516268	1	1	1	0	0.356113315733735
Blood/Urine Markers → Microbiome (Linear)	clr	URXMU7	1,3,7-trimethyluric acid (umol/L)	RSV_genus815	Proteobacteria; Methylovirgula	Proteobacteria	Methylovirgula	0.000112474226131482	0.000315838305287012	0.725679345558824	0.902415966391758	0.707504460516268	1	1	1	0	0.356113315733735
Blood/Urine Markers → Microbiome (Linear)	clr	URXMU7	1,3,7-trimethyluric acid (umol/L)	RSV_genus823	Proteobacteria; Rhodopseudomonas	Proteobacteria	Rhodopseudomonas	0.000112474226131482	0.000315838305287012	0.725679345558824	0.902415966391758	0.707504460516268	1	1	1	0	0.356113315733735
Blood/Urine Markers → Microbiome (Linear)	clr	URXMU7	1,3,7-trimethyluric acid (umol/L)	RSV_genus825	Proteobacteria; Tardiphaga	Proteobacteria	Tardiphaga	0.000112474226131482	0.000315838305287012	0.725679345558824	0.902415966391758	0.707504460516268	1	1	1	0	0.356113315733735
Blood/Urine Markers → Microbiome (Linear)	clr	URXMU7	1,3,7-trimethyluric acid (umol/L)	RSV_genus830	Proteobacteria; unclassified	Proteobacteria	NA	0.000112474226131482	0.000315838305287012	0.725679345558824	0.902415966391758	0.707504460516268	1	1	1	0	0.356113315733735
Blood/Urine Markers → Microbiome (Linear)	clr	URXMU7	1,3,7-trimethyluric acid (umol/L)	RSV_genus832	Proteobacteria; Ancalomicrobium	Proteobacteria	Ancalomicrobium	0.000112474226131482	0.000315838305287012	0.725679345558824	0.902415966391758	0.707504460516268	1	1	1	0	0.356113315733735
Blood/Urine Markers → Microbiome (Linear)	clr	URXMU7	1,3,7-trimethyluric acid (umol/L)	RSV_genus840	Proteobacteria; Vasilyevaea	Proteobacteria	Vasilyevaea	0.000112474226131481	0.000315838305287012	0.725679345558825	0.902415966391758	0.707504460516268	1	1	1	0	0.356113315733734
Blood/Urine Markers → Microbiome (Linear)	clr	URXMU7	1,3,7-trimethyluric acid (umol/L)	RSV_genus842	Proteobacteria; unclassified	Proteobacteria	NA	0.000112474226131481	0.000315838305287012	0.725679345558825	0.902415966391758	0.707504460516268	1	1	1	0	0.356113315733734
Blood/Urine Markers → Microbiome (Linear)	clr	URXMU7	1,3,7-trimethyluric acid (umol/L)	RSV_genus845	Proteobacteria; Meganema	Proteobacteria	Meganema	0.000112474226131481	0.000315838305287012	0.725679345558825	0.902415966391758	0.707504460516268	1	1	1	0	0.356113315733734
Blood/Urine Markers → Microbiome (Linear)	clr	URXMU7	1,3,7-trimethyluric acid (umol/L)	RSV_genus849	Proteobacteria; Hansschlegelia	Proteobacteria	Hansschlegelia	0.000112474226131481	0.000315838305287012	0.725679345558825	0.902415966391758	0.707504460516268	1	1	1	0	0.356113315733734
Blood/Urine Markers → Microbiome (Linear)	clr	URXMU7	1,3,7-trimethyluric acid (umol/L)	RSV_genus86	Actinobacteria; unclassified	Actinobacteria	NA	0.000112474226131481	0.000315838305287012	0.725679345558825	0.902415966391758	0.707504460516268	1	1	1	0	0.356113315733734
Blood/Urine Markers → Microbiome (Linear)	clr	URXMU7	1,3,7-trimethyluric acid (umol/L)	RSV_genus861	Proteobacteria; Ensifer	Proteobacteria	Ensifer	0.000112474226131482	0.000315838305287012	0.725679345558824	0.902415966391758	0.707504460516268	1	1	1	0	0.356113315733735
Blood/Urine Markers → Microbiome (Linear)	clr	URXMU7	1,3,7-trimethyluric acid (umol/L)	RSV_genus862	Proteobacteria; unclassified	Proteobacteria	NA	0.000112474226131482	0.000315838305287012	0.725679345558824	0.902415966391758	0.707504460516268	1	1	1	0	0.356113315733735
Blood/Urine Markers → Microbiome (Linear)	clr	URXMU7	1,3,7-trimethyluric acid (umol/L)	RSV_genus868	Proteobacteria; Bauldia	Proteobacteria	Bauldia	0.000112474226131481	0.000315838305287012	0.725679345558825	0.902415966391758	0.707504460516268	1	1	1	0	0.356113315733734
Blood/Urine Markers → Microbiome (Linear)	clr	URXMU7	1,3,7-trimethyluric acid (umol/L)	RSV_genus872	Proteobacteria; Afifella	Proteobacteria	Afifella	0.000112474226131482	0.000315838305287012	0.725679345558824	0.902415966391758	0.707504460516268	1	1	1	0	0.356113315733735
Blood/Urine Markers → Microbiome (Linear)	clr	URXMU7	1,3,7-trimethyluric acid (umol/L)	RSV_genus877	Proteobacteria; Labrys	Proteobacteria	Labrys	0.000112474226131481	0.000315838305287012	0.725679345558825	0.902415966391758	0.707504460516268	1	1	1	0	0.356113315733734
Blood/Urine Markers → Microbiome (Linear)	clr	URXMU7	1,3,7-trimethyluric acid (umol/L)	RSV_genus878	Proteobacteria; unclassified	Proteobacteria	NA	0.000112474226131481	0.000315838305287012	0.725679345558825	0.902415966391758	0.707504460516268	1	1	1	0	0.356113315733734
Blood/Urine Markers → Microbiome (Linear)	clr	URXMU7	1,3,7-trimethyluric acid (umol/L)	RSV_genus880	Proteobacteria; Pseudoxanthobacter	Proteobacteria	Pseudoxanthobacter	0.000112474226131481	0.000315838305287012	0.725679345558825	0.902415966391758	0.707504460516268	1	1	1	0	0.356113315733734
Blood/Urine Markers → Microbiome (Linear)	clr	URXMU7	1,3,7-trimethyluric acid (umol/L)	RSV_genus881	Proteobacteria; Starkeya	Proteobacteria	Starkeya	0.000112474226131481	0.000315838305287012	0.725679345558825	0.902415966391758	0.707504460516268	1	1	1	0	0.356113315733734
Blood/Urine Markers → Microbiome (Linear)	clr	URXMU7	1,3,7-trimethyluric acid (umol/L)	RSV_genus884	Proteobacteria; Amaricoccus	Proteobacteria	Amaricoccus	0.000112474226131481	0.000315838305287012	0.725679345558825	0.902415966391758	0.707504460516268	1	1	1	0	0.356113315733734
Blood/Urine Markers → Microbiome (Linear)	clr	URXMU7	1,3,7-trimethyluric acid (umol/L)	RSV_genus889	Proteobacteria; Maribius	Proteobacteria	Maribius	0.000112474226131482	0.000315838305287012	0.725679345558824	0.902415966391758	0.707504460516268	1	1	1	0	0.356113315733735
Blood/Urine Markers → Microbiome (Linear)	clr	URXMU7	1,3,7-trimethyluric acid (umol/L)	RSV_genus892	Proteobacteria; Nesiotobacter	Proteobacteria	Nesiotobacter	0.000112474226131482	0.000315838305287012	0.725679345558824	0.902415966391758	0.707504460516268	1	1	1	0	0.356113315733735
Blood/Urine Markers → Microbiome (Linear)	clr	URXMU7	1,3,7-trimethyluric acid (umol/L)	RSV_genus894	Proteobacteria; Palleronia	Proteobacteria	Palleronia	0.000112474226131481	0.000315838305287012	0.725679345558825	0.902415966391758	0.707504460516268	1	1	1	0	0.356113315733734
Blood/Urine Markers → Microbiome (Linear)	clr	URXMU7	1,3,7-trimethyluric acid (umol/L)	RSV_genus896	Proteobacteria; Profundibacterium	Proteobacteria	Profundibacterium	0.000112474226131482	0.000315838305287012	0.725679345558824	0.902415966391758	0.707504460516268	1	1	1	0	0.356113315733735
Blood/Urine Markers → Microbiome (Linear)	clr	URXMU7	1,3,7-trimethyluric acid (umol/L)	RSV_genus899	Proteobacteria; Ruegeria	Proteobacteria	Ruegeria	0.000112474226131482	0.000315838305287012	0.725679345558824	0.902415966391758	0.707504460516268	1	1	1	0	0.356113315733735
Blood/Urine Markers → Microbiome (Linear)	clr	URXMU7	1,3,7-trimethyluric acid (umol/L)	RSV_genus901	Proteobacteria; unclassified	Proteobacteria	NA	0.000112474226131481	0.000315838305287012	0.725679345558825	0.902415966391758	0.707504460516268	1	1	1	0	0.356113315733734
Blood/Urine Markers → Microbiome (Linear)	clr	URXMU7	1,3,7-trimethyluric acid (umol/L)	RSV_genus903	Proteobacteria; Acidicaldus	Proteobacteria	Acidicaldus	0.000112474226131481	0.000315838305287012	0.725679345558825	0.902415966391758	0.707504460516268	1	1	1	0	0.356113315733734
Blood/Urine Markers → Microbiome (Linear)	clr	URXMU7	1,3,7-trimethyluric acid (umol/L)	RSV_genus907	Proteobacteria; Asaia	Proteobacteria	Asaia	0.000112474226131481	0.000315838305287012	0.725679345558825	0.902415966391758	0.707504460516268	1	1	1	0	0.356113315733734
Blood/Urine Markers → Microbiome (Linear)	clr	URXMU7	1,3,7-trimethyluric acid (umol/L)	RSV_genus908	Proteobacteria; Belnapia	Proteobacteria	Belnapia	0.000112474226131481	0.000315838305287012	0.725679345558825	0.902415966391758	0.707504460516268	1	1	1	0	0.356113315733734
Blood/Urine Markers → Microbiome (Linear)	clr	URXMU7	1,3,7-trimethyluric acid (umol/L)	RSV_genus91	Actinobacteria; Tropheryma	Actinobacteria	Tropheryma	0.000112474226131482	0.000315838305287012	0.725679345558824	0.902415966391758	0.707504460516268	1	1	1	0	0.356113315733735
Blood/Urine Markers → Microbiome (Linear)	clr	URXMU7	1,3,7-trimethyluric acid (umol/L)	RSV_genus910	Proteobacteria; Gluconacetobacter	Proteobacteria	Gluconacetobacter	0.000112474226131482	0.000315838305287012	0.725679345558824	0.902415966391758	0.707504460516268	1	1	1	0	0.356113315733735
Blood/Urine Markers → Microbiome (Linear)	clr	URXMU7	1,3,7-trimethyluric acid (umol/L)	RSV_genus911	Proteobacteria; Gluconobacter	Proteobacteria	Gluconobacter	0.000112474226131482	0.000315838305287012	0.725679345558824	0.902415966391758	0.707504460516268	1	1	1	0	0.356113315733735
Blood/Urine Markers → Microbiome (Linear)	clr	URXMU7	1,3,7-trimethyluric acid (umol/L)	RSV_genus913	Proteobacteria; Paracraurococcus	Proteobacteria	Paracraurococcus	0.000112474226131482	0.000315838305287012	0.725679345558824	0.902415966391758	0.707504460516268	1	1	1	0	0.356113315733735
Blood/Urine Markers → Microbiome (Linear)	clr	URXMU7	1,3,7-trimethyluric acid (umol/L)	RSV_genus916	Proteobacteria; Saccharibacter	Proteobacteria	Saccharibacter	0.000112474226131482	0.000315838305287012	0.725679345558824	0.902415966391758	0.707504460516268	1	1	1	0	0.356113315733735
Blood/Urine Markers → Microbiome (Linear)	clr	URXMU7	1,3,7-trimethyluric acid (umol/L)	RSV_genus917	Proteobacteria; Stella	Proteobacteria	Stella	0.000112474226131482	0.000315838305287012	0.725679345558824	0.902415966391758	0.707504460516268	1	1	1	0	0.356113315733735
Blood/Urine Markers → Microbiome (Linear)	clr	URXMU7	1,3,7-trimethyluric acid (umol/L)	RSV_genus919	Proteobacteria; unclassified	Proteobacteria	NA	0.000112474226131482	0.000315838305287012	0.725679345558824	0.902415966391758	0.707504460516268	1	1	1	0	0.356113315733735
Blood/Urine Markers → Microbiome (Linear)	clr	URXMU7	1,3,7-trimethyluric acid (umol/L)	RSV_genus921	Proteobacteria; unclassified	Proteobacteria	NA	0.000112474226131481	0.000315838305287012	0.725679345558825	0.902415966391758	0.707504460516268	1	1	1	0	0.356113315733734
Blood/Urine Markers → Microbiome (Linear)	clr	URXMU7	1,3,7-trimethyluric acid (umol/L)	RSV_genus922	Proteobacteria; unclassified	Proteobacteria	NA	0.000112474226131481	0.000315838305287012	0.725679345558825	0.902415966391758	0.707504460516268	1	1	1	0	0.356113315733734
Blood/Urine Markers → Microbiome (Linear)	clr	URXMU7	1,3,7-trimethyluric acid (umol/L)	RSV_genus925	Proteobacteria; AEGEAN-169_marine_group	Proteobacteria	AEGEAN-169_marine_group	0.000112474226131481	0.000315838305287012	0.725679345558825	0.902415966391758	0.707504460516268	1	1	1	0	0.356113315733734
Blood/Urine Markers → Microbiome (Linear)	clr	URXMU7	1,3,7-trimethyluric acid (umol/L)	RSV_genus927	Proteobacteria; Defluviicoccus	Proteobacteria	Defluviicoccus	0.000112474226131481	0.000315838305287012	0.725679345558825	0.902415966391758	0.707504460516268	1	1	1	0	0.356113315733734
Blood/Urine Markers → Microbiome (Linear)	clr	URXMU7	1,3,7-trimethyluric acid (umol/L)	RSV_genus929	Proteobacteria; Magnetospirillum	Proteobacteria	Magnetospirillum	0.000112474226131482	0.000315838305287012	0.725679345558824	0.902415966391758	0.707504460516268	1	1	1	0	0.356113315733735
Blood/Urine Markers → Microbiome (Linear)	clr	URXMU7	1,3,7-trimethyluric acid (umol/L)	RSV_genus930	Proteobacteria; Marispirillum	Proteobacteria	Marispirillum	0.000112474226131482	0.000315838305287012	0.725679345558824	0.902415966391758	0.707504460516268	1	1	1	0	0.356113315733735
Blood/Urine Markers → Microbiome (Linear)	clr	URXMU7	1,3,7-trimethyluric acid (umol/L)	RSV_genus933	Proteobacteria; Telmatospirillum	Proteobacteria	Telmatospirillum	0.000112474226131482	0.000315838305287012	0.725679345558824	0.902415966391758	0.707504460516268	1	1	1	0	0.356113315733735
Blood/Urine Markers → Microbiome (Linear)	clr	URXMU7	1,3,7-trimethyluric acid (umol/L)	RSV_genus935	Proteobacteria; Candidatus_Alysiosphaera	Proteobacteria	Candidatus_Alysiosphaera	0.000112474226131482	0.000315838305287012	0.725679345558824	0.902415966391758	0.707504460516268	1	1	1	0	0.356113315733735
Blood/Urine Markers → Microbiome (Linear)	clr	URXMU7	1,3,7-trimethyluric acid (umol/L)	RSV_genus936	Proteobacteria; Geminicoccus	Proteobacteria	Geminicoccus	0.000112474226131482	0.000315838305287012	0.725679345558824	0.902415966391758	0.707504460516268	1	1	1	0	0.356113315733735
Blood/Urine Markers → Microbiome (Linear)	clr	URXMU7	1,3,7-trimethyluric acid (umol/L)	RSV_genus937	Proteobacteria; unclassified	Proteobacteria	NA	0.000112474226131481	0.000315838305287012	0.725679345558825	0.902415966391758	0.707504460516268	1	1	1	0	0.356113315733734
Blood/Urine Markers → Microbiome (Linear)	clr	URXMU7	1,3,7-trimethyluric acid (umol/L)	RSV_genus939	Proteobacteria; unclassified	Proteobacteria	NA	0.000112474226131481	0.000315838305287012	0.725679345558825	0.902415966391758	0.707504460516268	1	1	1	0	0.356113315733734
Blood/Urine Markers → Microbiome (Linear)	clr	URXMU7	1,3,7-trimethyluric acid (umol/L)	RSV_genus946	Proteobacteria; Rickettsia	Proteobacteria	Rickettsia	0.000112474226131482	0.000315838305287012	0.725679345558824	0.902415966391758	0.707504460516268	1	1	1	0	0.356113315733735
Blood/Urine Markers → Microbiome (Linear)	clr	URXMU7	1,3,7-trimethyluric acid (umol/L)	RSV_genus949	Proteobacteria; Candidatus_Odyssella	Proteobacteria	Candidatus_Odyssella	0.000112474226131482	0.000315838305287012	0.725679345558824	0.902415966391758	0.707504460516268	1	1	1	0	0.356113315733735
Blood/Urine Markers → Microbiome (Linear)	clr	URXMU7	1,3,7-trimethyluric acid (umol/L)	RSV_genus950	Proteobacteria; unclassified	Proteobacteria	NA	0.000112474226131482	0.000315838305287012	0.725679345558824	0.902415966391758	0.707504460516268	1	1	1	0	0.356113315733735
Blood/Urine Markers → Microbiome (Linear)	clr	URXMU7	1,3,7-trimethyluric acid (umol/L)	RSV_genus952	Proteobacteria; unclassified	Proteobacteria	NA	0.000112474226131482	0.000315838305287012	0.725679345558824	0.902415966391758	0.707504460516268	1	1	1	0	0.356113315733735
Blood/Urine Markers → Microbiome (Linear)	clr	URXMU7	1,3,7-trimethyluric acid (umol/L)	RSV_genus954	Proteobacteria; unclassified	Proteobacteria	NA	0.000112474226131482	0.000315838305287012	0.725679345558824	0.902415966391758	0.707504460516268	1	1	1	0	0.356113315733735
Blood/Urine Markers → Microbiome (Linear)	clr	URXMU7	1,3,7-trimethyluric acid (umol/L)	RSV_genus955	Proteobacteria; unclassified	Proteobacteria	NA	0.000112474226131482	0.000315838305287012	0.725679345558824	0.902415966391758	0.707504460516268	1	1	1	0	0.356113315733735
Blood/Urine Markers → Microbiome (Linear)	clr	URXMU7	1,3,7-trimethyluric acid (umol/L)	RSV_genus967	Proteobacteria; Polymorphobacter	Proteobacteria	Polymorphobacter	0.000112474226131482	0.000315838305287012	0.725679345558824	0.902415966391758	0.707504460516268	1	1	1	0	0.356113315733735
Blood/Urine Markers → Microbiome (Linear)	clr	URXMU7	1,3,7-trimethyluric acid (umol/L)	RSV_genus968	Proteobacteria; Sandaracinobacter	Proteobacteria	Sandaracinobacter	0.000112474226131482	0.000315838305287012	0.725679345558824	0.902415966391758	0.707504460516268	1	1	1	0	0.356113315733735
Blood/Urine Markers → Microbiome (Linear)	clr	URXMU7	1,3,7-trimethyluric acid (umol/L)	RSV_genus973	Proteobacteria; Sphingorhabdus	Proteobacteria	Sphingorhabdus	0.000112474226131482	0.000315838305287012	0.725679345558824	0.902415966391758	0.707504460516268	1	1	1	0	0.356113315733735
Blood/Urine Markers → Microbiome (Linear)	clr	URXMU7	1,3,7-trimethyluric acid (umol/L)	RSV_genus976	Proteobacteria; Achromobacter	Proteobacteria	Achromobacter	0.000112474226131482	0.000315838305287012	0.725679345558824	0.902415966391758	0.707504460516268	1	1	1	0	0.356113315733735
Blood/Urine Markers → Microbiome (Linear)	clr	URXMU7	1,3,7-trimethyluric acid (umol/L)	RSV_genus977	Proteobacteria; Advenella	Proteobacteria	Advenella	0.000112474226131482	0.000315838305287012	0.725679345558824	0.902415966391758	0.707504460516268	1	1	1	0	0.356113315733735
Blood/Urine Markers → Microbiome (Linear)	clr	URXMU7	1,3,7-trimethyluric acid (umol/L)	RSV_genus98	Actinobacteria; Mobilicoccus	Actinobacteria	Mobilicoccus	0.000112474226131481	0.000315838305287012	0.725679345558825	0.902415966391758	0.707504460516268	1	1	1	0	0.356113315733734
Blood/Urine Markers → Microbiome (Linear)	clr	URXMU7	1,3,7-trimethyluric acid (umol/L)	RSV_genus981	Proteobacteria; GKS98_freshwater_group	Proteobacteria	GKS98_freshwater_group	0.000112474226131482	0.000315838305287012	0.725679345558824	0.902415966391758	0.707504460516268	1	1	1	0	0.356113315733735
Blood/Urine Markers → Microbiome (Linear)	clr	URXMU7	1,3,7-trimethyluric acid (umol/L)	RSV_genus982	Proteobacteria; Kerstersia	Proteobacteria	Kerstersia	0.000112474226131482	0.000315838305287012	0.725679345558824	0.902415966391758	0.707504460516268	1	1	1	0	0.356113315733735
Blood/Urine Markers → Microbiome (Linear)	clr	URXMU7	1,3,7-trimethyluric acid (umol/L)	RSV_genus983	Proteobacteria; MWH-UniP1_aquatic_group	Proteobacteria	MWH-UniP1_aquatic_group	0.000112474226131482	0.000315838305287012	0.725679345558824	0.902415966391758	0.707504460516268	1	1	1	0	0.356113315733735
Blood/Urine Markers → Microbiome (Linear)	clr	URXMU7	1,3,7-trimethyluric acid (umol/L)	RSV_genus988	Proteobacteria; Pelistega	Proteobacteria	Pelistega	0.000112474226131482	0.000315838305287012	0.725679345558824	0.902415966391758	0.707504460516268	1	1	1	0	0.356113315733735
Blood/Urine Markers → Microbiome (Linear)	clr	URXMU7	1,3,7-trimethyluric acid (umol/L)	RSV_genus99	Actinobacteria; Aquipuribacter	Actinobacteria	Aquipuribacter	0.000112474226131482	0.000315838305287012	0.725679345558824	0.902415966391758	0.707504460516268	1	1	1	0	0.356113315733735
Blood/Urine Markers → Microbiome (Linear)	clr	URXMU7	1,3,7-trimethyluric acid (umol/L)	RSV_genus995	Proteobacteria; unclassified	Proteobacteria	NA	0.000112474226131482	0.000315838305287012	0.725679345558824	0.902415966391758	0.707504460516268	1	1	1	0	0.356113315733735
Blood/Urine Markers → Microbiome (Linear)	clr	URXMU7	1,3,7-trimethyluric acid (umol/L)	RSV_genus996	Proteobacteria; Pandoraea	Proteobacteria	Pandoraea	0.000112474226131482	0.000315838305287012	0.725679345558824	0.902415966391758	0.707504460516268	1	1	1	0	0.356113315733735
Blood/Urine Markers → Microbiome (Linear)	clr	URXMU7	1,3,7-trimethyluric acid (umol/L)	RSV_genus999	Proteobacteria; Thiomonas	Proteobacteria	Thiomonas	0.000112474226131482	0.000315838305287012	0.725679345558824	0.902415966391758	0.707504460516268	1	1	1	0	0.356113315733735
Blood/Urine Markers → Microbiome (Linear)	clr	URXMU7	1,3,7-trimethyluric acid (umol/L)	RSV_genus619	Firmicutes; Lachnospiraceae_UCG-004	Firmicutes	Lachnospiraceae_UCG-004	0.000129074722111512	0.000362470602290066	0.725691309676171	0.902423304335757	0.707510213548466	1	1	1	0	0.356097077379589
Blood/Urine Markers → Microbiome (Linear)	clr	URXMU7	1,3,7-trimethyluric acid (umol/L)	RSV_genus846	Proteobacteria; Methylobacterium	Proteobacteria	Methylobacterium	-0.000589751896845985	0.00165846069638463	0.726056127614945	0.90264827858072	0.707686595935015	1	1	1	0	-0.355601973644366
Blood/Urine Markers → Microbiome (Linear)	clr	URXMU7	1,3,7-trimethyluric acid (umol/L)	RSV_genus633	Firmicutes; Tyzzerella	Firmicutes	Tyzzerella	-0.000124598738705051	0.000350420993090993	0.726080644102918	0.90266117066031	0.707696703473175	1	1	1	0	-0.35556870496254
Blood/Urine Markers → Microbiome (Linear)	clr	URXMU7	1,3,7-trimethyluric acid (umol/L)	RSV_genus961	Proteobacteria; unclassified	Proteobacteria	NA	-0.000386913348088238	0.0010890859759351	0.726304994202249	0.902788938118876	0.707796874625072	1	1	1	0	-0.355264282745014
Blood/Urine Markers → Microbiome (Linear)	clr	URXMU7	1,3,7-trimethyluric acid (umol/L)	RSV_genus885	Proteobacteria; Defluviimonas	Proteobacteria	Defluviimonas	0.00011110265788377	0.000313530320939521	0.726971447722639	0.9032125265027	0.708128972772866	1	1	1	0	0.354360170176974
Blood/Urine Markers → Microbiome (Linear)	clr	URXMU7	1,3,7-trimethyluric acid (umol/L)	RSV_genus206	Actinobacteria; unclassified	Actinobacteria	NA	-0.00014020865840771	0.000396556743723208	0.727557644185168	0.903587474952287	0.70842293665474	1	1	1	0	-0.35356518487446
Blood/Urine Markers → Microbiome (Linear)	clr	URXMU7	1,3,7-trimethyluric acid (umol/L)	RSV_genus698	Firmicutes; Bulleidia	Firmicutes	Bulleidia	0.00355258548083889	0.010058652431422	0.72783655099733	0.903750638190387	0.708550858503475	1	1	1	0	0.353187020334954
Blood/Urine Markers → Microbiome (Linear)	clr	URXMU7	1,3,7-trimethyluric acid (umol/L)	RSV_genus265	Bacteroidetes; Prevotellaceae_Ga6A1_group	Bacteroidetes	Prevotellaceae_Ga6A1_group	-0.000162092570487414	0.000462821161194782	0.73002082563353	0.905184682859555	0.709675165960127	1	1	1	0	-0.350227223986408
Blood/Urine Markers → Microbiome (Linear)	clr	URXMU7	1,3,7-trimethyluric acid (umol/L)	RSV_genus616	Firmicutes; Lachnospiraceae_UCG-001	Firmicutes	Lachnospiraceae_UCG-001	-0.000164147141381989	0.000469908263488331	0.730692722289849	0.905423185103657	0.70986215445305	1	1	1	0	-0.349317418177442
Blood/Urine Markers → Microbiome (Linear)	clr	URXMU7	1,3,7-trimethyluric acid (umol/L)	RSV_genus677	Firmicutes; Ruminococcaceae_UCG-007	Firmicutes	Ruminococcaceae_UCG-007	0.000110565607093366	0.000316637581670274	0.730789335417903	0.905475315014329	0.709903024900494	1	1	1	0	0.349186620584104
Blood/Urine Markers → Microbiome (Linear)	clr	URXMU7	1,3,7-trimethyluric acid (umol/L)	RSV_genus412	Chloroflexi; unclassified	Chloroflexi	NA	0.000110050021708808	0.000315417169910261	0.730998788238317	0.905590637600941	0.709993439130145	1	1	1	0	0.34890307886574
Blood/Urine Markers → Microbiome (Linear)	clr	URXMU7	1,3,7-trimethyluric acid (umol/L)	RSV_genus362	Bacteroidetes; Haliscomenobacter	Bacteroidetes	Haliscomenobacter	0.000109838496564673	0.000316401473244848	0.732294913882502	0.906466264659745	0.710679940780076	1	1	1	0	0.347149131254754
Blood/Urine Markers → Microbiome (Linear)	clr	URXMU7	1,3,7-trimethyluric acid (umol/L)	RSV_genus1346	Verrucomicrobia; unclassified	Verrucomicrobia	NA	0.000430902553797966	0.00124314767175227	0.732684481159549	0.90672808222498	0.710885208751992	1	1	1	0	0.346622178192709
Blood/Urine Markers → Microbiome (Linear)	clr	URXMU7	1,3,7-trimethyluric acid (umol/L)	RSV_genus1031	Proteobacteria; Variovorax	Proteobacteria	Variovorax	0.000109686435098048	0.000316993988957678	0.733129343855239	0.906954162797012	0.711062458511644	1	1	1	0	0.346020552183696
Blood/Urine Markers → Microbiome (Linear)	clr	URXMU7	1,3,7-trimethyluric acid (umol/L)	RSV_genus387	Chlamydiae; unclassified	Chlamydiae	NA	0.000108518458689083	0.0003165896660637	0.735532201931874	0.906954162797012	0.711062458511644	1	1	1	0	0.342773218211262
Blood/Urine Markers → Microbiome (Linear)	clr	URXMU7	1,3,7-trimethyluric acid (umol/L)	RSV_genus503	Firmicutes; Globicatella	Firmicutes	Globicatella	0.000107683197681213	0.000316003658584004	0.737019086751246	0.906954162797012	0.711062458511644	1	1	1	0	0.340765667599343
Blood/Urine Markers → Microbiome (Linear)	clr	URXMU7	1,3,7-trimethyluric acid (umol/L)	RSV_genus864	Proteobacteria; Rhizobium	Proteobacteria	Rhizobium	-0.000177230219234942	0.000514500191683881	0.734275834649961	0.906954162797012	0.711062458511644	1	1	1	0	-0.344470657347852
Blood/Urine Markers → Microbiome (Linear)	clr	URXMU7	1,3,7-trimethyluric acid (umol/L)	RSV_genus865	Proteobacteria; Shinella	Proteobacteria	Shinella	0.000126255102067243	0.000366706003617148	0.734405694500217	0.906954162797012	0.711062458511644	1	1	1	0	0.344295159669808
Blood/Urine Markers → Microbiome (Linear)	clr	URXMU7	1,3,7-trimethyluric acid (umol/L)	RSV_genus286	Bacteroidetes; Cytophaga	Bacteroidetes	Cytophaga	0.000108199764134653	0.000318774255748124	0.738013076664841	0.90727760259008	0.711316039016451	1	1	1	0	0.339424411424697
Blood/Urine Markers → Microbiome (Linear)	clr	URXMU7	1,3,7-trimethyluric acid (umol/L)	RSV_genus409	Chloroflexi; unclassified	Chloroflexi	NA	0.000107033369115437	0.0003169439947611	0.739288479863243	0.907938299706476	0.711834033128156	1	1	1	0	0.337704360658778
Blood/Urine Markers → Microbiome (Linear)	clr	URXMU7	1,3,7-trimethyluric acid (umol/L)	RSV_genus829	Proteobacteria; Paenochrobactrum	Proteobacteria	Paenochrobactrum	0.000106362007323127	0.000315542640385146	0.739754230155833	0.908153717528433	0.712002923169541	1	1	1	0	0.337076495250541
Blood/Urine Markers → Microbiome (Linear)	clr	URXMU7	1,3,7-trimethyluric acid (umol/L)	RSV_genus449	Deinococcus-Thermus; Meiothermus	Deinococcus-Thermus	Meiothermus	-0.000140127412674569	0.00041638828272684	0.740159233810427	0.908197647754137	0.71203736496999	1	1	1	0	-0.336530633755839
Blood/Urine Markers → Microbiome (Linear)	clr	URXMU7	1,3,7-trimethyluric acid (umol/L)	RSV_genus569	Firmicutes; Peptoniphilus	Firmicutes	Peptoniphilus	-0.00152596532258309	0.00456286572365674	0.741717531974791	0.909115217238369	0.712756749962172	1	1	1	0	-0.334431345343241
Blood/Urine Markers → Microbiome (Linear)	clr	URXMU7	1,3,7-trimethyluric acid (umol/L)	RSV_genus152	Actinobacteria; unclassified	Actinobacteria	NA	0.000292656937995424	0.000876306901836394	0.74206291974319	0.909326345095482	0.71292227662195	1	1	1	0	0.33396625928899
Blood/Urine Markers → Microbiome (Linear)	clr	URXMU7	1,3,7-trimethyluric acid (umol/L)	RSV_genus1244	Proteobacteria; Psychrobacter	Proteobacteria	Psychrobacter	0.000252574517992616	0.000763041868123215	0.74425961372259	0.910749687007284	0.714038192994159	1	1	1	0	0.331010038300848
Blood/Urine Markers → Microbiome (Linear)	clr	URXMU7	1,3,7-trimethyluric acid (umol/L)	RSV_genus1025	Proteobacteria; Roseateles	Proteobacteria	Roseateles	0.000104349208771854	0.000315304575612893	0.744306231985986	0.910773521247027	0.714056879311289	1	1	1	0	0.330947334237122
Blood/Urine Markers → Microbiome (Linear)	clr	URXMU7	1,3,7-trimethyluric acid (umol/L)	RSV_genus464	Firmicutes; Caldibacillus	Firmicutes	Caldibacillus	0.000104075009973388	0.000315558160717421	0.745150153593855	0.911297659105548	0.714467809399674	1	1	1	0	0.329812449587021
Blood/Urine Markers → Microbiome (Linear)	clr	URXMU7	1,3,7-trimethyluric acid (umol/L)	RSV_genus613	Firmicutes; Lachnospiraceae_ND3007_group	Firmicutes	Lachnospiraceae_ND3007_group	-0.000140370147843379	0.000425670339175519	0.745187247653455	0.911320899608403	0.714486030220278	1	1	1	0	-0.32976257663445
Blood/Urine Markers → Microbiome (Linear)	clr	URXMU7	1,3,7-trimethyluric acid (umol/L)	RSV_genus95	Actinobacteria; Dermabacter	Actinobacteria	Dermabacter	-0.00011500834210831	0.000349988509338903	0.746047616540223	0.911827737318875	0.714883396794311	1	1	1	0	-0.328606051454519
Blood/Urine Markers → Microbiome (Linear)	clr	URXMU7	1,3,7-trimethyluric acid (umol/L)	RSV_genus1028	Proteobacteria; Simplicispira	Proteobacteria	Simplicispira	0.00010390362396218	0.000316211330310201	0.746060164941136	0.91183559329967	0.714889555973293	1	1	1	0	0.328589187048584
Blood/Urine Markers → Microbiome (Linear)	clr	URXMU7	1,3,7-trimethyluric acid (umol/L)	RSV_genus559	Firmicutes; unclassified	Firmicutes	NA	0.000102924888340526	0.000313742249579798	0.746457264098814	0.912063210095776	0.715068010150226	1	1	1	0	0.328055556681882
Blood/Urine Markers → Microbiome (Linear)	clr	URXMU7	1,3,7-trimethyluric acid (umol/L)	RSV_genus1330	Verrucomicrobia; unclassified	Verrucomicrobia	NA	0.00046475753240047	0.00141954065253868	0.746945234396485	0.912362452021532	0.715302619249722	1	1	1	0	0.327399945587544
Blood/Urine Markers → Microbiome (Linear)	clr	URXMU7	1,3,7-trimethyluric acid (umol/L)	RSV_genus715	Firmicutes; Sharpea	Firmicutes	Sharpea	0.000103764096384218	0.000317548340946438	0.747416960139265	0.912642537349432	0.715522209356939	1	1	1	0	0.326766299817389
Blood/Urine Markers → Microbiome (Linear)	clr	URXMU7	1,3,7-trimethyluric acid (umol/L)	RSV_genus1161	Proteobacteria; Cardiobacterium	Proteobacteria	Cardiobacterium	0.00350280917499272	0.0107513793654415	0.748135853925946	0.913085323549632	0.715869358812804	1	1	1	0	0.325800909439761
Blood/Urine Markers → Microbiome (Linear)	clr	URXMU7	1,3,7-trimethyluric acid (umol/L)	RSV_genus550	Firmicutes; Oxobacter	Firmicutes	Oxobacter	0.00010302271666942	0.00031649420098567	0.748350908588632	0.91320974263944	0.715966904805219	1	1	1	0	0.325512177943775
Blood/Urine Markers → Microbiome (Linear)	clr	URXMU7	1,3,7-trimethyluric acid (umol/L)	RSV_genus509	Firmicutes; Desemzia	Firmicutes	Desemzia	0.000103437158240549	0.000317804474442628	0.748379194384969	0.913219808750753	0.715974796751859	1	1	1	0	0.325474203665506
Blood/Urine Markers → Microbiome (Linear)	clr	URXMU7	1,3,7-trimethyluric acid (umol/L)	RSV_genus154	Actinobacteria; Stackebrandtia	Actinobacteria	Stackebrandtia	-0.000160649623195837	0.00049468902006098	0.748919657966305	0.913570076730747	0.716249410862703	1	1	1	0	-0.324748714204398
Blood/Urine Markers → Microbiome (Linear)	clr	URXMU7	1,3,7-trimethyluric acid (umol/L)	RSV_genus1349	WCHB1-60; unclassified	WCHB1-60	NA	0.000102784294975752	0.000316654476233519	0.74903457428003	0.91364059019515	0.716304694226971	1	1	1	0	0.324594479757024
Blood/Urine Markers → Microbiome (Linear)	clr	URXMU7	1,3,7-trimethyluric acid (umol/L)	RSV_genus656	Firmicutes; Candidatus_Soleaferrea	Firmicutes	Candidatus_Soleaferrea	-0.000462010690666944	0.00143105708572896	0.750337934587922	0.914408820935305	0.716906995932179	1	1	1	0	-0.322845744781456
Blood/Urine Markers → Microbiome (Linear)	clr	URXMU7	1,3,7-trimethyluric acid (umol/L)	RSV_genus471	Firmicutes; Paucisalibacillus	Firmicutes	Paucisalibacillus	0.000100408545526031	0.000311111130655248	0.75041548040678	0.914456863693838	0.716944662005502	1	1	1	0	0.322741733201751
Blood/Urine Markers → Microbiome (Linear)	clr	URXMU7	1,3,7-trimethyluric acid (umol/L)	RSV_genus113	Actinobacteria; Clavibacter	Actinobacteria	Clavibacter	-0.000158422784215121	0.000492856502976206	0.751387746338566	0.914636472045902	0.717085477012066	1	1	1	0	-0.321437950515932
Blood/Urine Markers → Microbiome (Linear)	clr	URXMU7	1,3,7-trimethyluric acid (umol/L)	RSV_genus283	Bacteroidetes; Adhaeribacter	Bacteroidetes	Adhaeribacter	-0.000147719175057204	0.000461181970305091	0.752232505052705	0.914748501808629	0.717173309630052	1	1	1	0	-0.320305615936117
Blood/Urine Markers → Microbiome (Linear)	clr	URXMU7	1,3,7-trimethyluric acid (umol/L)	RSV_genus133	Actinobacteria; unclassified	Actinobacteria	NA	-0.000200767696615961	0.00062700149243871	0.752309149880138	0.914792889906238	0.717208110407323	1	1	1	0	-0.320202900690203
Blood/Urine Markers → Microbiome (Linear)	clr	URXMU7	1,3,7-trimethyluric acid (umol/L)	RSV_genus305	Bacteroidetes; unclassified	Bacteroidetes	NA	-0.000115954121535923	0.000362280187717695	0.752410172649428	0.914844251603763	0.717248378566855	1	1	1	0	-0.320067520850132
Blood/Urine Markers → Microbiome (Linear)	clr	URXMU7	1,3,7-trimethyluric acid (umol/L)	RSV_genus1213	Proteobacteria; unclassified	Proteobacteria	NA	0.000102994963356492	0.000321830805230043	0.752439445716289	0.914849694236286	0.717252645653133	1	1	1	0	0.320028293385004
Blood/Urine Markers → Microbiome (Linear)	clr	URXMU7	1,3,7-trimethyluric acid (umol/L)	RSV_genus574	Firmicutes; Fusibacter	Firmicutes	Fusibacter	0.000100291021367374	0.000318124707207608	0.756002873956091	0.916300911906327	0.718390416939294	1	1	1	0	0.315256938851733
Blood/Urine Markers → Microbiome (Linear)	clr	URXMU7	1,3,7-trimethyluric acid (umol/L)	RSV_genus883	Proteobacteria; Xanthobacter	Proteobacteria	Xanthobacter	9.91849626485827e-05	0.000316671212807696	0.757532452824535	0.916527998280047	0.718568455258996	1	1	1	0	0.313211174988661
Blood/Urine Markers → Microbiome (Linear)	clr	URXMU7	1,3,7-trimethyluric acid (umol/L)	RSV_genus1140	Proteobacteria; unclassified	Proteobacteria	NA	9.81570230553486e-05	0.000313841855767334	0.757870297447331	0.916743802873383	0.718737648533574	1	1	1	0	0.312759503716793
Blood/Urine Markers → Microbiome (Linear)	clr	URXMU7	1,3,7-trimethyluric acid (umol/L)	RSV_genus372	Bacteroidetes; Solitalea	Bacteroidetes	Solitalea	9.84577426039923e-05	0.000315357420204871	0.758281381146673	0.91697857063407	0.718921709148698	1	1	1	0	0.312210007743054
Blood/Urine Markers → Microbiome (Linear)	clr	URXMU7	1,3,7-trimethyluric acid (umol/L)	RSV_genus573	Firmicutes; Acidaminobacter	Firmicutes	Acidaminobacter	9.89476653672421e-05	0.000317432140041846	0.758653401266193	0.91719057262332	0.71908792113809	1	1	1	0	0.31171281318331
Blood/Urine Markers → Microbiome (Linear)	clr	URXMU7	1,3,7-trimethyluric acid (umol/L)	RSV_genus87	Actinobacteria; Georgenia	Actinobacteria	Georgenia	0.000101331825966907	0.000326333392906945	0.759548952862449	0.917662040952151	0.719457557711536	1	1	1	0	0.310516263947902
Blood/Urine Markers → Microbiome (Linear)	clr	URXMU7	1,3,7-trimethyluric acid (umol/L)	RSV_genus991	Proteobacteria; Burkholderia	Proteobacteria	Burkholderia	-0.000488340587043919	0.00158030402520015	0.760671666854013	0.918327099432029	0.719978971182198	1	1	1	0	-0.309016859576795
Blood/Urine Markers → Microbiome (Linear)	clr	URXMU7	1,3,7-trimethyluric acid (umol/L)	RSV_genus791	Planctomycetes; Singulisphaera	Planctomycetes	Singulisphaera	-0.000267795904519747	0.000867825591061716	0.760996907168473	0.918527282980165	0.720135917378302	1	1	1	0	-0.30858263143879
Blood/Urine Markers → Microbiome (Linear)	clr	URXMU7	1,3,7-trimethyluric acid (umol/L)	RSV_genus1236	Proteobacteria; Necropsobacter	Proteobacteria	Necropsobacter	-0.000109416733553103	0.000354638347547062	0.761035984842778	0.918556024479099	0.720158451042881	1	1	1	0	-0.30853046296293
Blood/Urine Markers → Microbiome (Linear)	clr	URXMU7	1,3,7-trimethyluric acid (umol/L)	RSV_genus383	Chlamydiae; Candidatus_Protochlamydia	Chlamydiae	Candidatus_Protochlamydia	9.72039638160587e-05	0.000315194547569417	0.761138548853803	0.918599371667791	0.720192435735631	1	1	1	0	0.308393544766668
Blood/Urine Markers → Microbiome (Linear)	clr	URXMU7	1,3,7-trimethyluric acid (umol/L)	RSV_genus278	Bacteroidetes; unclassified	Bacteroidetes	NA	9.86045116200913e-05	0.000319900817147622	0.761257592186756	0.918671189310778	0.720248741590857	1	1	1	0	0.308234635032486
Blood/Urine Markers → Microbiome (Linear)	clr	URXMU7	1,3,7-trimethyluric acid (umol/L)	RSV_genus373	Bacteroidetes; Sphingobacterium	Bacteroidetes	Sphingobacterium	-0.000338191571689931	0.00109827108420918	0.761485166468352	0.918812352986003	0.720359415530153	1	1	1	0	-0.30793087112318
Blood/Urine Markers → Microbiome (Linear)	clr	URXMU7	1,3,7-trimethyluric acid (umol/L)	RSV_genus262	Bacteroidetes; Prevotella_6	Bacteroidetes	Prevotella_6	0.00401976072894973	0.0131424378697497	0.763036380257436	0.919529824144218	0.72092192114135	1	1	1	0	0.305861117152558
Blood/Urine Markers → Microbiome (Linear)	clr	URXMU7	1,3,7-trimethyluric acid (umol/L)	RSV_genus771	Parcubacteria; unclassified	Parcubacteria	NA	-0.000266543222642361	0.000872442661933781	0.763296827459564	0.919704747120632	0.721059062759705	1	1	1	0	-0.305513742360517
Blood/Urine Markers → Microbiome (Linear)	clr	URXMU7	1,3,7-trimethyluric acid (umol/L)	RSV_genus712	Firmicutes; Holdemania	Firmicutes	Holdemania	0.000110545726106559	0.00036310563461801	0.76409824317994	0.920231768601792	0.721472253641288	1	1	1	0	0.304445085857326
Blood/Urine Markers → Microbiome (Linear)	clr	URXMU7	1,3,7-trimethyluric acid (umol/L)	RSV_genus1113	Proteobacteria; unclassified	Proteobacteria	NA	0.000308701692716494	0.00101401101528786	0.764104884068361	0.920238029568111	0.721477162310641	1	1	1	0	0.304436232015547
Blood/Urine Markers → Microbiome (Linear)	clr	URXMU7	1,3,7-trimethyluric acid (umol/L)	RSV_genus998	Proteobacteria; Ralstonia	Proteobacteria	Ralstonia	-0.00190398451354447	0.00625860845615962	0.764268197023881	0.920350468873056	0.721565316014419	1	1	1	0	-0.304218505899758
Blood/Urine Markers → Microbiome (Linear)	clr	URXMU7	1,3,7-trimethyluric acid (umol/L)	RSV_genus1335	Verrucomicrobia; Chthoniobacter	Verrucomicrobia	Chthoniobacter	0.000196913555380777	0.000649928686442452	0.765199518478833	0.920888895253721	0.72198744846793	1	1	1	0	0.302977171939637
Blood/Urine Markers → Microbiome (Linear)	clr	URXMU7	1,3,7-trimethyluric acid (umol/L)	RSV_genus394	Chloroflexi; Anaerolinea	Chloroflexi	Anaerolinea	9.47703393665419e-05	0.000316820298235606	0.768088493659162	0.922689794053356	0.723399373767495	1	1	1	0	0.299129632458288
Blood/Urine Markers → Microbiome (Linear)	clr	URXMU7	1,3,7-trimethyluric acid (umol/L)	RSV_genus203	Actinobacteria; Senegalimassilia	Actinobacteria	Senegalimassilia	0.000236841039817259	0.000792706543534032	0.76835481526128	0.92269792150162	0.723405745780085	1	1	1	0	0.298775179477361
Blood/Urine Markers → Microbiome (Linear)	clr	URXMU7	1,3,7-trimethyluric acid (umol/L)	RSV_genus214	Actinobacteria; unclassified	Actinobacteria	NA	9.41912975403807e-05	0.000315257627986235	0.76835447405314	0.92269792150162	0.723405745780085	1	1	1	0	0.298775633573229
Blood/Urine Markers → Microbiome (Linear)	clr	URXMU7	1,3,7-trimethyluric acid (umol/L)	RSV_genus790	Planctomycetes; Rubripirellula	Planctomycetes	Rubripirellula	-0.000133038977544814	0.000447668275569203	0.769552189780592	0.922839835268737	0.723517007800022	1	1	1	0	-0.297182053777781
Blood/Urine Markers → Microbiome (Linear)	clr	URXMU7	1,3,7-trimethyluric acid (umol/L)	RSV_genus1042	Proteobacteria; Noviherbaspirillum	Proteobacteria	Noviherbaspirillum	9.32511194062182e-05	0.000314378159557786	0.769974119614409	0.923098246691575	0.723719605317259	1	1	1	0	0.296620857941875
Blood/Urine Markers → Microbiome (Linear)	clr	URXMU7	1,3,7-trimethyluric acid (umol/L)	RSV_genus571	Firmicutes; Tepidimicrobium	Firmicutes	Tepidimicrobium	9.49087095494294e-05	0.000321042663604795	0.770721921095699	0.923517006529676	0.724047917829865	1	1	1	0	0.295626470587293
Blood/Urine Markers → Microbiome (Linear)	clr	URXMU7	1,3,7-trimethyluric acid (umol/L)	RSV_genus794	Proteobacteria; Asticcacaulis	Proteobacteria	Asticcacaulis	9.49087095494293e-05	0.000321042663604796	0.7707219210957	0.923517006529676	0.724047917829865	1	1	1	0	0.295626470587293
Blood/Urine Markers → Microbiome (Linear)	clr	URXMU7	1,3,7-trimethyluric acid (umol/L)	RSV_genus205	Actinobacteria; unclassified	Actinobacteria	NA	9.21568314210137e-05	0.000312160406927679	0.771025647645274	0.923727527459057	0.724212968651344	1	1	1	0	0.29522267839164
Blood/Urine Markers → Microbiome (Linear)	clr	URXMU7	1,3,7-trimethyluric acid (umol/L)	RSV_genus1024	Proteobacteria; Rhodoferax	Proteobacteria	Rhodoferax	-0.000103293135634193	0.000351250228869221	0.771890782678869	0.924273155705863	0.724640747450452	1	1	1	0	-0.294072792398526
Blood/Urine Markers → Microbiome (Linear)	clr	URXMU7	1,3,7-trimethyluric acid (umol/L)	RSV_genus424	Cyanobacteria; Cyanobium	Cyanobacteria	Cyanobium	9.19454667297385e-05	0.000316019512000113	0.774242786998535	0.92518291229552	0.725354007043742	1	1	1	0	0.29094870170455
Blood/Urine Markers → Microbiome (Linear)	clr	URXMU7	1,3,7-trimethyluric acid (umol/L)	RSV_genus469	Firmicutes; Oceanobacillus	Firmicutes	Oceanobacillus	-0.000155051991094525	0.000535140510591848	0.775152838836165	0.925721041123545	0.725775906212572	1	1	1	0	-0.289740709263522
Blood/Urine Markers → Microbiome (Linear)	clr	URXMU7	1,3,7-trimethyluric acid (umol/L)	RSV_genus928	Proteobacteria; Dongia	Proteobacteria	Dongia	9.13552746521753e-05	0.00031537425502138	0.775204173302712	0.925760411105057	0.725806772729309	1	1	1	0	0.289672581694983
Blood/Urine Markers → Microbiome (Linear)	clr	URXMU7	1,3,7-trimethyluric acid (umol/L)	RSV_genus682	Firmicutes; Ruminococcaceae_UCG-013	Firmicutes	Ruminococcaceae_UCG-013	0.000205065881656481	0.00071031393260951	0.77593899188138	0.926188392308331	0.726142314897899	1	1	1	0	0.28869753533219
Blood/Urine Markers → Microbiome (Linear)	clr	URXMU7	1,3,7-trimethyluric acid (umol/L)	RSV_genus1125	Proteobacteria; unclassified	Proteobacteria	NA	0.000293561899579448	0.00101978211071194	0.77656486545304	0.926574926330897	0.726445362001776	1	1	1	0	0.287867277230922
Blood/Urine Markers → Microbiome (Linear)	clr	URXMU7	1,3,7-trimethyluric acid (umol/L)	RSV_genus624	Firmicutes; Marvinbryantia	Firmicutes	Marvinbryantia	-0.000101091551640584	0.000353352118151059	0.77790292807221	0.926696787184189	0.726540902307441	1	1	1	0	-0.286092955009164
Blood/Urine Markers → Microbiome (Linear)	clr	URXMU7	1,3,7-trimethyluric acid (umol/L)	RSV_genus1076	Proteobacteria; Dechloromonas	Proteobacteria	Dechloromonas	-0.000815137430025738	0.00285370916960319	0.778243585147793	0.926913976115662	0.726711180918984	1	1	1	0	-0.28564138164755
Blood/Urine Markers → Microbiome (Linear)	clr	URXMU7	1,3,7-trimethyluric acid (umol/L)	RSV_genus869	Proteobacteria; Candidatus_Liberibacter	Proteobacteria	Candidatus_Liberibacter	8.90183396222804e-05	0.000311716833167353	0.778294137875544	0.926945222504091	0.726735678445637	1	1	1	0	0.285574374401811
Blood/Urine Markers → Microbiome (Linear)	clr	URXMU7	1,3,7-trimethyluric acid (umol/L)	RSV_genus1196	Proteobacteria; Tatumella	Proteobacteria	Tatumella	9.02362293714303e-05	0.000316424484749239	0.778595755079951	0.927139397455605	0.726887913833122	1	1	1	0	0.28517461107013
Blood/Urine Markers → Microbiome (Linear)	clr	URXMU7	1,3,7-trimethyluric acid (umol/L)	RSV_genus397	Chloroflexi; Pelolinea	Chloroflexi	Pelolinea	9.01792883079224e-05	0.0003172512369921	0.779292017401508	0.927385522386249	0.72708087859966	1	1	1	0	0.284251967503496
Blood/Urine Markers → Microbiome (Linear)	clr	URXMU7	1,3,7-trimethyluric acid (umol/L)	RSV_genus338	Bacteroidetes; unclassified	Bacteroidetes	NA	0.000240679292095913	0.000854432381347023	0.781231475242843	0.927907290085837	0.727489950456277	1	1	1	0	0.281683252355768
Blood/Urine Markers → Microbiome (Linear)	clr	URXMU7	1,3,7-trimethyluric acid (umol/L)	RSV_genus536	Firmicutes; unclassified	Firmicutes	NA	8.88880448457394e-05	0.000315608858346049	0.781264226130687	0.92792683062464	0.727505270462658	1	1	1	0	0.281639892212018
Blood/Urine Markers → Microbiome (Linear)	clr	URXMU7	1,3,7-trimethyluric acid (umol/L)	RSV_genus1300	Spirochaetae; unclassified	Spirochaetae	NA	8.86809802266559e-05	0.000316683764107256	0.782480448559443	0.928607946121889	0.728039272818974	1	1	1	0	0.280030081354663
Blood/Urine Markers → Microbiome (Linear)	clr	URXMU7	1,3,7-trimethyluric acid (umol/L)	RSV_genus871	Proteobacteria; Rhizomicrobium	Proteobacteria	Rhizomicrobium	-9.49646023204839e-05	0.000340294648955876	0.783209236211209	0.929066764479729	0.728398991670178	1	1	1	0	-0.279065811383938
Blood/Urine Markers → Microbiome (Linear)	clr	URXMU7	1,3,7-trimethyluric acid (umol/L)	RSV_genus434	Cyanobacteria; unclassified	Cyanobacteria	NA	8.72464148350528e-05	0.000313610107404145	0.783863584858238	0.929483553831069	0.728725759298578	1	1	1	0	0.278200264517047
Blood/Urine Markers → Microbiome (Linear)	clr	URXMU7	1,3,7-trimethyluric acid (umol/L)	RSV_genus978	Proteobacteria; Alcaligenes	Proteobacteria	Alcaligenes	8.90022383727299e-05	0.000320037590828607	0.783939904422344	0.92953604851235	0.72876691573036	1	1	1	0	0.278099326214445
Blood/Urine Markers → Microbiome (Linear)	clr	URXMU7	1,3,7-trimethyluric acid (umol/L)	RSV_genus1118	Proteobacteria; Byssovorax	Proteobacteria	Byssovorax	8.8274747763216e-05	0.000317451182299509	0.783959464353506	0.929546072193449	0.728774774411226	1	1	1	0	0.278073457228238
Blood/Urine Markers → Microbiome (Linear)	clr	URXMU7	1,3,7-trimethyluric acid (umol/L)	RSV_genus440	Cyanobacteria; unclassified	Cyanobacteria	NA	0.000124554201643914	0.000451985142977711	0.78585196429436	0.930753357502788	0.729721299930814	1	1	1	0	0.275571450918367
Blood/Urine Markers → Microbiome (Linear)	clr	URXMU7	1,3,7-trimethyluric acid (umol/L)	RSV_genus1307	Spirochaetae; Treponema_2	Spirochaetae	Treponema_2	-0.00376953557747935	0.0136950615273622	0.786096870601853	0.930900243415469	0.72983646016986	1	1	1	0	-0.275247801548606
Blood/Urine Markers → Microbiome (Linear)	clr	URXMU7	1,3,7-trimethyluric acid (umol/L)	RSV_genus886	Proteobacteria; Falsirhodobacter	Proteobacteria	Falsirhodobacter	8.86300195868866e-05	0.00032241386652988	0.78636372224886	0.931104345614143	0.729996478632898	1	1	1	0	0.27489518531199
Blood/Urine Markers → Microbiome (Linear)	clr	URXMU7	1,3,7-trimethyluric acid (umol/L)	RSV_genus271	Bacteroidetes; Alistipes	Bacteroidetes	Alistipes	-0.000434283524503258	0.00158992782159527	0.787687341013317	0.931927314667328	0.730641695802896	1	1	1	0	-0.273146691695423
Blood/Urine Markers → Microbiome (Linear)	clr	URXMU7	1,3,7-trimethyluric acid (umol/L)	RSV_genus1068	Proteobacteria; Gallionella	Proteobacteria	Gallionella	8.54328004783134e-05	0.000312925608869146	0.787788473900832	0.931978468810937	0.730681801237778	1	1	1	0	0.273013131737768
Blood/Urine Markers → Microbiome (Linear)	clr	URXMU7	1,3,7-trimethyluric acid (umol/L)	RSV_genus773	Planctomycetes; unclassified	Planctomycetes	NA	8.4309539889334e-05	0.000309746951418385	0.788413023069807	0.93234677952398	0.730970561058125	1	1	1	0	0.272188441252661
Blood/Urine Markers → Microbiome (Linear)	clr	URXMU7	1,3,7-trimethyluric acid (umol/L)	RSV_genus1137	Proteobacteria; Rs-M59_termite_group	Proteobacteria	Rs-M59_termite_group	-0.000292955549932924	0.00107925336496969	0.788977837524208	0.932681095724869	0.731232668791322	1	1	1	0	-0.271442795030018
Blood/Urine Markers → Microbiome (Linear)	clr	URXMU7	1,3,7-trimethyluric acid (umol/L)	RSV_genus725	Firmicutes; Allisonella	Firmicutes	Allisonella	-9.60416347131218e-05	0.000353961104885195	0.789060360091367	0.932738903765959	0.731277990958093	1	1	1	0	-0.271333865183499
Blood/Urine Markers → Microbiome (Linear)	clr	URXMU7	1,3,7-trimethyluric acid (umol/L)	RSV_genus1342	Verrucomicrobia; unclassified	Verrucomicrobia	NA	8.54606400763614e-05	0.000317769277612641	0.790875084780334	0.933177591160872	0.731621926903634	1	1	1	0	0.268939277951651
Blood/Urine Markers → Microbiome (Linear)	clr	URXMU7	1,3,7-trimethyluric acid (umol/L)	RSV_genus618	Firmicutes; Lachnospiraceae_UCG-003	Firmicutes	Lachnospiraceae_UCG-003	8.50701416810481e-05	0.000316577166097871	0.791042460875146	0.933177591160872	0.731621926903634	1	1	1	0	0.268718501494035
Blood/Urine Markers → Microbiome (Linear)	clr	URXMU7	1,3,7-trimethyluric acid (umol/L)	RSV_genus941	Proteobacteria; unclassified	Proteobacteria	NA	8.61166688808712e-05	0.000320873382322414	0.791297522989959	0.933177591160872	0.731621926903634	1	1	1	0	0.268382089712699
Blood/Urine Markers → Microbiome (Linear)	clr	URXMU7	1,3,7-trimethyluric acid (umol/L)	RSV_genus1123	Proteobacteria; unclassified	Proteobacteria	NA	8.38928771288034e-05	0.000317958188361735	0.794736958261319	0.93323184039644	0.731664458926087	1	1	1	0	0.263848770686037
Blood/Urine Markers → Microbiome (Linear)	clr	URXMU7	1,3,7-trimethyluric acid (umol/L)	RSV_genus1283	Proteobacteria; Tahibacter	Proteobacteria	Tahibacter	8.4596641791886e-05	0.000319758020850214	0.794193595130697	0.93323184039644	0.731664458926087	1	1	1	0	0.264564565313951
Blood/Urine Markers → Microbiome (Linear)	clr	URXMU7	1,3,7-trimethyluric acid (umol/L)	RSV_genus340	Bacteroidetes; unclassified	Bacteroidetes	NA	0.00251083152829471	0.00949554817025743	0.79430183332574	0.93323184039644	0.731664458926087	1	1	1	0	0.264421967355113
Blood/Urine Markers → Microbiome (Linear)	clr	URXMU7	1,3,7-trimethyluric acid (umol/L)	RSV_genus924	Proteobacteria; unclassified	Proteobacteria	NA	0.000100460348934112	0.000378752605571259	0.793680952678642	0.93323184039644	0.731664458926087	1	1	1	0	0.265240020679438
Blood/Urine Markers → Microbiome (Linear)	clr	URXMU7	1,3,7-trimethyluric acid (umol/L)	RSV_genus974	Proteobacteria; Zymomonas	Proteobacteria	Zymomonas	8.12055988633493e-05	0.000312381096017094	0.797693227301463	0.934087166221028	0.732335044175715	1	1	1	0	0.259956828049881
Blood/Urine Markers → Microbiome (Linear)	clr	URXMU7	1,3,7-trimethyluric acid (umol/L)	RSV_genus241	Bacteroidetes; unclassified	Bacteroidetes	NA	-0.000107054312027022	0.000413269951434686	0.798388507473809	0.934520596416558	0.732674858416686	1	1	1	0	-0.259042090177081
Blood/Urine Markers → Microbiome (Linear)	clr	URXMU7	1,3,7-trimethyluric acid (umol/L)	RSV_genus548	Firmicutes; Fonticella	Firmicutes	Fonticella	8.24085950824516e-05	0.000318144736388647	0.798398739969368	0.934524500568754	0.732677919316754	1	1	1	0	0.25902862960392
Blood/Urine Markers → Microbiome (Linear)	clr	URXMU7	1,3,7-trimethyluric acid (umol/L)	RSV_genus893	Proteobacteria; Paenirhodobacter	Proteobacteria	Paenirhodobacter	8.22564478443307e-05	0.000318164281083254	0.798774383866365	0.93474979493701	0.732854552683635	1	1	1	0	0.258534514195849
Blood/Urine Markers → Microbiome (Linear)	clr	URXMU7	1,3,7-trimethyluric acid (umol/L)	RSV_genus875	Proteobacteria; Parvibaculum	Proteobacteria	Parvibaculum	8.38261025009598e-05	0.000324826225676083	0.799131787040512	0.934967525564367	0.73302525599096	1	1	1	0	0.258064453775205
Blood/Urine Markers → Microbiome (Linear)	clr	URXMU7	1,3,7-trimethyluric acid (umol/L)	RSV_genus359	Bacteroidetes; unclassified	Bacteroidetes	NA	-0.000103198642312289	0.000401369792683584	0.799852979103309	0.935443039020771	0.733398063990786	1	1	1	0	-0.257116116343227
Blood/Urine Markers → Microbiome (Linear)	clr	URXMU7	1,3,7-trimethyluric acid (umol/L)	RSV_genus402	Chloroflexi; Chloronema	Chloroflexi	Chloronema	8.225177127014e-05	0.000320948829170621	0.800491339955659	0.935870732068113	0.733733380241822	1	1	1	0	0.256276900846439
Blood/Urine Markers → Microbiome (Linear)	clr	URXMU7	1,3,7-trimethyluric acid (umol/L)	RSV_genus708	Firmicutes; Erysipelotrichaceae_UCG-004	Firmicutes	Erysipelotrichaceae_UCG-004	-0.000360724205235722	0.00141248657262722	0.801171915988789	0.936269574840763	0.734046077546839	1	1	1	0	-0.255382396000251
Blood/Urine Markers → Microbiome (Linear)	clr	URXMU7	1,3,7-trimethyluric acid (umol/L)	RSV_genus146	Actinobacteria; Asanoa	Actinobacteria	Asanoa	8.1173043646639e-05	0.000318305723092988	0.801450752878448	0.936455019139548	0.73419146800252	1	1	1	0	0.255015972876258
Blood/Urine Markers → Microbiome (Linear)	clr	URXMU7	1,3,7-trimethyluric acid (umol/L)	RSV_genus683	Firmicutes; Ruminococcaceae_UCG-014	Firmicutes	Ruminococcaceae_UCG-014	-0.00312283505386052	0.0122748740033372	0.801912909706407	0.936724815718074	0.734402991612305	1	1	1	0	-0.254408725744272
Blood/Urine Markers → Microbiome (Linear)	clr	URXMU7	1,3,7-trimethyluric acid (umol/L)	RSV_genus489	Firmicutes; Aliicoccus	Firmicutes	Aliicoccus	8.08560653165302e-05	0.000317992086495563	0.802017979478139	0.936798166340242	0.734460499340779	1	1	1	0	0.254270683926779
Blood/Urine Markers → Microbiome (Linear)	clr	URXMU7	1,3,7-trimethyluric acid (umol/L)	RSV_genus352	Bacteroidetes; Parasegetibacter	Bacteroidetes	Parasegetibacter	9.81997622192609e-05	0.000386766956972758	0.80230086725699	0.936956469073649	0.734584610498126	1	1	1	0	0.253899048118988
Blood/Urine Markers → Microbiome (Linear)	clr	URXMU7	1,3,7-trimethyluric acid (umol/L)	RSV_genus1020	Proteobacteria; Pseudacidovorax	Proteobacteria	Pseudacidovorax	8.11447833456593e-05	0.000322116917810523	0.803814663943308	0.937174476958322	0.734755531178365	1	1	1	0	0.2519109641841
Blood/Urine Markers → Microbiome (Linear)	clr	URXMU7	1,3,7-trimethyluric acid (umol/L)	RSV_genus1136	Proteobacteria; unclassified	Proteobacteria	NA	8.75607188659092e-05	0.000346057767110327	0.802967504690245	0.937174476958322	0.734755531178365	1	1	1	0	0.253023417439996
Blood/Urine Markers → Microbiome (Linear)	clr	URXMU7	1,3,7-trimethyluric acid (umol/L)	RSV_genus556	Firmicutes; Acetobacterium	Firmicutes	Acetobacterium	8.30283768880707e-05	0.000328751922925499	0.803323177533378	0.937174476958322	0.734755531178365	1	1	1	0	0.252556323166774
Blood/Urine Markers → Microbiome (Linear)	clr	URXMU7	1,3,7-trimethyluric acid (umol/L)	RSV_genus1141	Proteobacteria; unclassified	Proteobacteria	NA	-9.73929765662978e-05	0.000391995954856434	0.80644878207253	0.937666585611996	0.735141350003053	1	1	1	0	-0.248454034690147
Blood/Urine Markers → Microbiome (Linear)	clr	URXMU7	1,3,7-trimethyluric acid (umol/L)	RSV_genus1017	Proteobacteria; Ottowia	Proteobacteria	Ottowia	-0.0015783786035695	0.00637171576432018	0.807011141446383	0.93801571534393	0.735415071714371	1	1	1	0	-0.24771641767324
Blood/Urine Markers → Microbiome (Linear)	clr	URXMU7	1,3,7-trimethyluric acid (umol/L)	RSV_genus326	Bacteroidetes; Flavobacterium	Bacteroidetes	Flavobacterium	0.00042343750235948	0.00171793786668154	0.807953949673451	0.938561531640802	0.735842997946887	1	1	1	0	0.246480103018752
Blood/Urine Markers → Microbiome (Linear)	clr	URXMU7	1,3,7-trimethyluric acid (umol/L)	RSV_genus1003	Proteobacteria; Azohydromonas	Proteobacteria	Azohydromonas	-0.000104066563431202	0.000423522479360614	0.808536236791171	0.938892667625745	0.736102612354333	1	1	1	0	-0.245716741147505
Blood/Urine Markers → Microbiome (Linear)	clr	URXMU7	1,3,7-trimethyluric acid (umol/L)	RSV_genus300	Bacteroidetes; Rudanella	Bacteroidetes	Rudanella	8.20562249397997e-05	0.000334607121122469	0.808906392287473	0.939068857980064	0.73624074761149	1	1	1	0	0.245231555935017
Blood/Urine Markers → Microbiome (Linear)	clr	URXMU7	1,3,7-trimethyluric acid (umol/L)	RSV_genus657	Firmicutes; Ethanoligenens	Firmicutes	Ethanoligenens	8.43453121248584e-05	0.000344477765138199	0.809197671938453	0.939211626917062	0.736352680094415	1	1	1	0	0.244849800657004
Blood/Urine Markers → Microbiome (Linear)	clr	URXMU7	1,3,7-trimethyluric acid (umol/L)	RSV_genus545	Firmicutes; Clostridium_sensu_stricto_5	Firmicutes	Clostridium_sensu_stricto_5	7.66801804904372e-05	0.000313881730755296	0.809619959045903	0.939480893231104	0.736563787970767	1	1	1	0	0.244296411600386
Blood/Urine Markers → Microbiome (Linear)	clr	URXMU7	1,3,7-trimethyluric acid (umol/L)	RSV_genus1182	Proteobacteria; Ewingella	Proteobacteria	Ewingella	0.000198562277256951	0.000814449214030424	0.809999231445286	0.939720203282654	0.736751409793989	1	1	1	0	0.243799458377934
Blood/Urine Markers → Microbiome (Linear)	clr	URXMU7	1,3,7-trimethyluric acid (umol/L)	RSV_genus706	Firmicutes; Erysipelotrichaceae_UCG-001	Firmicutes	Erysipelotrichaceae_UCG-001	7.70792082918825e-05	0.00031621212328627	0.810030938326062	0.939733915325529	0.73676216019276	1	1	1	0	0.243757916334226
Blood/Urine Markers → Microbiome (Linear)	clr	URXMU7	1,3,7-trimethyluric acid (umol/L)	RSV_genus804	Proteobacteria; unclassified	Proteobacteria	NA	-0.000741802495779361	0.00305664778605989	0.810849974142122	0.940208783837704	0.737134462548919	1	1	1	0	-0.242684976385705
Blood/Urine Markers → Microbiome (Linear)	clr	URXMU7	1,3,7-trimethyluric acid (umol/L)	RSV_genus816	Proteobacteria; unclassified	Proteobacteria	NA	-8.36398098226811e-05	0.000347373144365805	0.812306231529478	0.940414081874672	0.737295418562885	1	1	1	0	-0.240777996742901
Blood/Urine Markers → Microbiome (Linear)	clr	URXMU7	1,3,7-trimethyluric acid (umol/L)	RSV_genus648	Firmicutes; unclassified	Firmicutes	NA	8.72255219335328e-05	0.000362298171211991	0.812322899639355	0.940421434774496	0.737301183320621	1	1	1	0	0.24075617506359
Blood/Urine Markers → Microbiome (Linear)	clr	URXMU7	1,3,7-trimethyluric acid (umol/L)	RSV_genus313	Bacteroidetes; Crocinitomix	Bacteroidetes	Crocinitomix	-8.19826664691426e-05	0.000341384928682677	0.812788020688307	0.940437883435979	0.737314079259747	1	1	1	0	-0.240147292926768
Blood/Urine Markers → Microbiome (Linear)	clr	URXMU7	1,3,7-trimethyluric acid (umol/L)	RSV_genus1150	Proteobacteria; Succinivibrio	Proteobacteria	Succinivibrio	-9.52567593757881e-05	0.000399760239047878	0.814211265030626	0.941243032382928	0.737945325262213	1	1	1	0	-0.238284726871948
Blood/Urine Markers → Microbiome (Linear)	clr	URXMU7	1,3,7-trimethyluric acid (umol/L)	RSV_genus1085	Proteobacteria; unclassified	Proteobacteria	NA	7.76170144627823e-05	0.000325926377517646	0.814319756297871	0.941305416213965	0.737994234900746	1	1	1	0	0.238142782593839
Blood/Urine Markers → Microbiome (Linear)	clr	URXMU7	1,3,7-trimethyluric acid (umol/L)	RSV_genus636	Firmicutes; [Eubacterium]_hallii_group	Firmicutes	[Eubacterium]_hallii_group	0.000199571131583656	0.000841050472516513	0.81497321566108	0.941715164367634	0.738315482149471	1	1	1	0	0.237287937056284
Blood/Urine Markers → Microbiome (Linear)	clr	URXMU7	1,3,7-trimethyluric acid (umol/L)	RSV_genus161	Actinobacteria; Kribbella	Actinobacteria	Kribbella	7.54340205266909e-05	0.000319298730888273	0.815767550064808	0.942034895411274	0.73856615495222	1	1	1	0	0.236249045891405
Blood/Urine Markers → Microbiome (Linear)	clr	URXMU7	1,3,7-trimethyluric acid (umol/L)	RSV_genus324	Bacteroidetes; Empedobacter	Bacteroidetes	Empedobacter	-8.33045167707326e-05	0.000353875081298183	0.816411861020494	0.942034895411274	0.73856615495222	1	1	1	0	-0.235406563426653
Blood/Urine Markers → Microbiome (Linear)	clr	URXMU7	1,3,7-trimethyluric acid (umol/L)	RSV_genus578	Firmicutes; Family_XIII_UCG-001	Firmicutes	Family_XIII_UCG-001	-0.00128942359472102	0.00551073944643896	0.817500284087195	0.942554069870226	0.738973193678456	1	1	1	0	-0.233983770645199
Blood/Urine Markers → Microbiome (Linear)	clr	URXMU7	1,3,7-trimethyluric acid (umol/L)	RSV_genus662	Firmicutes; Intestinimonas	Firmicutes	Intestinimonas	0.000117347066084542	0.000510161846235397	0.820535073597702	0.944182959835245	0.740250262080236	1	1	1	0	0.230019290839709
Blood/Urine Markers → Microbiome (Linear)	clr	URXMU7	1,3,7-trimethyluric acid (umol/L)	RSV_genus184	Actinobacteria; unclassified	Actinobacteria	NA	-9.07279413445683e-05	0.000395437671154095	0.820981237702223	0.944429167279295	0.740443291538231	1	1	1	0	-0.229436768327551
Blood/Urine Markers → Microbiome (Linear)	clr	URXMU7	1,3,7-trimethyluric acid (umol/L)	RSV_genus395	Chloroflexi; Longilinea	Chloroflexi	Longilinea	-8.14147496286149e-05	0.000360395838256426	0.82368861976375	0.946061258074086	0.741722869427238	1	1	1	0	-0.225903689738746
Blood/Urine Markers → Microbiome (Linear)	clr	URXMU7	1,3,7-trimethyluric acid (umol/L)	RSV_genus942	Proteobacteria; unclassified	Proteobacteria	NA	7.19898735170813e-05	0.000319054006423358	0.823894313740699	0.946168672432646	0.741807083515457	1	1	1	0	0.22563538481807
Blood/Urine Markers → Microbiome (Linear)	clr	URXMU7	1,3,7-trimethyluric acid (umol/L)	RSV_genus82	Actinobacteria; Kineococcus	Actinobacteria	Kineococcus	7.29453088956001e-05	0.000323382618864371	0.823944699602662	0.94619388224914	0.741826848300526	1	1	1	0	0.225569664664612
Blood/Urine Markers → Microbiome (Linear)	clr	URXMU7	1,3,7-trimethyluric acid (umol/L)	RSV_genus477	Firmicutes; unclassified	Firmicutes	NA	0.000482872380645798	0.00217093142042761	0.826355495445383	0.947636895310512	0.742958187079456	1	1	1	0	0.222426363220026
Blood/Urine Markers → Microbiome (Linear)	clr	URXMU7	1,3,7-trimethyluric acid (umol/L)	RSV_genus27	Actinobacteria; CL500-29_marine_group	Actinobacteria	CL500-29_marine_group	-0.000173757660728766	0.000781638951253578	0.826453114195894	0.947686275684033	0.742996901858259	1	1	1	0	-0.222299132419255
Blood/Urine Markers → Microbiome (Linear)	clr	URXMU7	1,3,7-trimethyluric acid (umol/L)	RSV_genus59	Actinobacteria; Gordonia	Actinobacteria	Gordonia	7.11648089965564e-05	0.00032138485789109	0.827118702776439	0.948038149523598	0.743272774981412	1	1	1	0	0.221431742190768
Blood/Urine Markers → Microbiome (Linear)	clr	URXMU7	1,3,7-trimethyluric acid (umol/L)	RSV_genus226	Armatimonadetes; Armatimonas	Armatimonadetes	Armatimonas	7.26726496282138e-05	0.00032989630313869	0.827995500482562	0.948512745707735	0.743644863829268	1	1	1	0	0.220289372559782
Blood/Urine Markers → Microbiome (Linear)	clr	URXMU7	1,3,7-trimethyluric acid (umol/L)	RSV_genus260	Bacteroidetes; Prevotella_1	Bacteroidetes	Prevotella_1	7.26726496282135e-05	0.00032989630313869	0.827995500482563	0.948512745707735	0.743644863829268	1	1	1	0	0.220289372559782
Blood/Urine Markers → Microbiome (Linear)	clr	URXMU7	1,3,7-trimethyluric acid (umol/L)	RSV_genus1186	Proteobacteria; Morganella	Proteobacteria	Morganella	-7.44942809762093e-05	0.000338468142363979	0.82814667090238	0.948609983065274	0.743721099032045	1	1	1	0	-0.220092444907563
Blood/Urine Markers → Microbiome (Linear)	clr	URXMU7	1,3,7-trimethyluric acid (umol/L)	RSV_genus1038	Proteobacteria; Herminiimonas	Proteobacteria	Herminiimonas	7.01333594202674e-05	0.000318881476353392	0.828267147751475	0.948651777133914	0.743753866060873	1	1	1	0	0.219935507770116
Blood/Urine Markers → Microbiome (Linear)	clr	URXMU7	1,3,7-trimethyluric acid (umol/L)	RSV_genus1086	Proteobacteria; unclassified	Proteobacteria	NA	7.02166208045694e-05	0.00032085658242921	0.829107387401831	0.948914749634012	0.743960039514959	1	1	1	0	0.218841141649513
Blood/Urine Markers → Microbiome (Linear)	clr	URXMU7	1,3,7-trimethyluric acid (umol/L)	RSV_genus1106	Proteobacteria; unclassified	Proteobacteria	NA	0.000159858638169332	0.000738212665205014	0.830868546435397	0.948914749634012	0.743960039514959	1	1	1	0	0.216548219373799
Blood/Urine Markers → Microbiome (Linear)	clr	URXMU7	1,3,7-trimethyluric acid (umol/L)	RSV_genus131	Actinobacteria; Kocuria	Actinobacteria	Kocuria	0.000181074191698768	0.000845305268923857	0.832664215599604	0.948914749634012	0.743960039514959	1	1	1	0	0.214211597106558
Blood/Urine Markers → Microbiome (Linear)	clr	URXMU7	1,3,7-trimethyluric acid (umol/L)	RSV_genus311	Bacteroidetes; Blattabacterium	Bacteroidetes	Blattabacterium	7.18908405567743e-05	0.000333705621471004	0.831726297193378	0.948914749634012	0.743960039514959	1	1	1	0	0.215431913432782
Blood/Urine Markers → Microbiome (Linear)	clr	URXMU7	1,3,7-trimethyluric acid (umol/L)	RSV_genus741	Fusobacteria; Cetobacterium	Fusobacteria	Cetobacterium	-0.000166064274421911	0.000775531122830185	0.832727142323809	0.948914749634012	0.743960039514959	1	1	1	0	-0.21412973578144
Blood/Urine Markers → Microbiome (Linear)	clr	URXMU7	1,3,7-trimethyluric acid (umol/L)	RSV_genus852	Proteobacteria; unclassified	Proteobacteria	NA	0.000361645651028094	0.0016745936990312	0.831320315662271	0.948914749634012	0.743960039514959	1	1	1	0	0.215960236347071
Blood/Urine Markers → Microbiome (Linear)	clr	URXMU7	1,3,7-trimethyluric acid (umol/L)	RSV_genus856	Proteobacteria; Mesorhizobium	Proteobacteria	Mesorhizobium	6.63776873629306e-05	0.00031057123189069	0.83303617324993	0.949063339051255	0.744076535321106	1	1	1	0	0.213727739555392
Blood/Urine Markers → Microbiome (Linear)	clr	URXMU7	1,3,7-trimethyluric acid (umol/L)	RSV_genus456	Fibrobacteres; Fibrobacter	Fibrobacteres	Fibrobacter	6.86502780603008e-05	0.000323414054328173	0.834158988291823	0.949730174401482	0.744599341878487	1	1	1	0	0.21226745449547
Blood/Urine Markers → Microbiome (Linear)	clr	URXMU7	1,3,7-trimethyluric acid (umol/L)	RSV_genus557	Firmicutes; Anaerofustis	Firmicutes	Anaerofustis	6.86502780603016e-05	0.000323414054328173	0.834158988291821	0.949730174401482	0.744599341878487	1	1	1	0	0.212267454495472
Blood/Urine Markers → Microbiome (Linear)	clr	URXMU7	1,3,7-trimethyluric acid (umol/L)	RSV_genus1035	Proteobacteria; Actimicrobium	Proteobacteria	Actimicrobium	6.99025646916446e-05	0.000330193054173838	0.834593784371024	0.950030948719745	0.744835152391272	1	1	1	0	0.211702105201894
Blood/Urine Markers → Microbiome (Linear)	clr	URXMU7	1,3,7-trimethyluric acid (umol/L)	RSV_genus252	Bacteroidetes; Petrimonas	Bacteroidetes	Petrimonas	6.64362992381573e-05	0.000314575461499555	0.834984970765747	0.950260946134809	0.745015473000753	1	1	1	0	0.211193520694402
Blood/Urine Markers → Microbiome (Linear)	clr	URXMU7	1,3,7-trimethyluric acid (umol/L)	RSV_genus1345	Verrucomicrobia; Luteolibacter	Verrucomicrobia	Luteolibacter	6.75386036510572e-05	0.000320627990759622	0.835407114873472	0.95051250365477	0.74521269697958	1	1	1	0	0.210644752166044
Blood/Urine Markers → Microbiome (Linear)	clr	URXMU7	1,3,7-trimethyluric acid (umol/L)	RSV_genus46	Actinobacteria; Gardnerella	Actinobacteria	Gardnerella	0.000967056787782383	0.00460167073862905	0.835785128442814	0.950728080943923	0.745381712045073	1	1	1	0	0.210153407905602
Blood/Urine Markers → Microbiome (Linear)	clr	URXMU7	1,3,7-trimethyluric acid (umol/L)	RSV_genus750	Fusobacteria; Streptobacillus	Fusobacteria	Streptobacillus	-0.00163787720810406	0.00780353102147819	0.83598838057139	0.950846627290287	0.745474653739318	1	1	1	0	-0.209889241626133
Blood/Urine Markers → Microbiome (Linear)	clr	URXMU7	1,3,7-trimethyluric acid (umol/L)	RSV_genus640	Firmicutes; unclassified	Firmicutes	NA	0.000208064288968754	0.000994604526609019	0.836524144579251	0.951162270546734	0.745722121670056	1	1	1	0	0.209192984148306
Blood/Urine Markers → Microbiome (Linear)	clr	URXMU7	1,3,7-trimethyluric acid (umol/L)	RSV_genus1257	Proteobacteria; Aliivibrio	Proteobacteria	Aliivibrio	0.000499100177507308	0.00239466055853632	0.837117430322465	0.951524033378522	0.746005747876452	1	1	1	0	0.208422097957954
Blood/Urine Markers → Microbiome (Linear)	clr	URXMU7	1,3,7-trimethyluric acid (umol/L)	RSV_genus855	Proteobacteria; Aquamicrobium	Proteobacteria	Aquamicrobium	6.60958116634142e-05	0.000317775940570215	0.8374461626536	0.951703957939687	0.746146810794576	1	1	1	0	0.207995015433869
Blood/Urine Markers → Microbiome (Linear)	clr	URXMU7	1,3,7-trimethyluric acid (umol/L)	RSV_genus7	Acidobacteria; unclassified	Acidobacteria	NA	6.72634017032195e-05	0.000325405761139052	0.838438338824227	0.952273587424437	0.746593406839318	1	1	1	0	0.206706241056613
Blood/Urine Markers → Microbiome (Linear)	clr	URXMU7	1,3,7-trimethyluric acid (umol/L)	RSV_genus116	Actinobacteria; Frondihabitans	Actinobacteria	Frondihabitans	6.70961003508335e-05	0.000326614399710081	0.83942183717192	0.952830156370085	0.747029763271712	1	1	1	0	0.2054290944012
Blood/Urine Markers → Microbiome (Linear)	clr	URXMU7	1,3,7-trimethyluric acid (umol/L)	RSV_genus415	Chloroflexi; unclassified	Chloroflexi	NA	6.5607550332158e-05	0.000319370099275115	0.839422705191738	0.952830156370085	0.747029763271712	1	1	1	0	0.205427967367858
Blood/Urine Markers → Microbiome (Linear)	clr	URXMU7	1,3,7-trimethyluric acid (umol/L)	RSV_genus758	Gracilibacteria; unclassified	Gracilibacteria	NA	-0.00100453257841381	0.00498085649090455	0.84231149466348	0.953574963682432	0.747613700741057	1	1	1	0	-0.201678683224094
Blood/Urine Markers → Microbiome (Linear)	clr	URXMU7	1,3,7-trimethyluric acid (umol/L)	RSV_genus985	Proteobacteria; Oligella	Proteobacteria	Oligella	6.24062073603417e-05	0.000306661789630819	0.840906557775181	0.953574963682432	0.747613700741057	1	1	1	0	0.203501738627009
Blood/Urine Markers → Microbiome (Linear)	clr	URXMU7	1,3,7-trimethyluric acid (umol/L)	RSV_genus1273	Proteobacteria; Luteibacter	Proteobacteria	Luteibacter	-8.78341561344179e-05	0.000438094181966373	0.843226695227708	0.954091741023139	0.748018860099114	1	1	1	0	-0.200491491898333
Blood/Urine Markers → Microbiome (Linear)	clr	URXMU7	1,3,7-trimethyluric acid (umol/L)	RSV_genus1274	Proteobacteria; Luteimonas	Proteobacteria	Luteimonas	7.59212562241089e-05	0.000381324427885721	0.844300565981316	0.954654595883279	0.748460144760515	1	1	1	0	0.199098853029321
Blood/Urine Markers → Microbiome (Linear)	clr	URXMU7	1,3,7-trimethyluric acid (umol/L)	RSV_genus1261	Proteobacteria; Vibrio	Proteobacteria	Vibrio	6.30208938565926e-05	0.000323239337893149	0.847488754194956	0.956445529695938	0.74986425739608	1	1	1	0	0.194966659279029
Blood/Urine Markers → Microbiome (Linear)	clr	URXMU7	1,3,7-trimethyluric acid (umol/L)	RSV_genus572	Firmicutes; Tissierella	Firmicutes	Tissierella	-7.66834535278065e-05	0.000393804195393364	0.847675424264543	0.956561908320624	0.749955499571684	1	1	1	0	-0.194724826258412
Blood/Urine Markers → Microbiome (Linear)	clr	URXMU7	1,3,7-trimethyluric acid (umol/L)	RSV_genus1205	Proteobacteria; Legionella	Proteobacteria	Legionella	-0.000132829584839947	0.000682217082818908	0.847692416977012	0.956567550114671	0.749959922802879	1	1	1	0	-0.19470281261662
Blood/Urine Markers → Microbiome (Linear)	clr	URXMU7	1,3,7-trimethyluric acid (umol/L)	RSV_genus169	Actinobacteria; unclassified	Actinobacteria	NA	0.000295806516152789	0.0015269515492659	0.848448383177187	0.956997113626252	0.750296705519318	1	1	1	0	0.193723577080754
Blood/Urine Markers → Microbiome (Linear)	clr	URXMU7	1,3,7-trimethyluric acid (umol/L)	RSV_genus21	Acidobacteria; unclassified	Acidobacteria	NA	0.000352568067743806	0.00182762047627843	0.849075815056308	0.95740056910042	0.750613019235192	1	1	1	0	0.192910985798178
Blood/Urine Markers → Microbiome (Linear)	clr	URXMU7	1,3,7-trimethyluric acid (umol/L)	RSV_genus986	Proteobacteria; Parapusillimonas	Proteobacteria	Parapusillimonas	6.43019607586156e-05	0.000335377783539475	0.849987932056111	0.957914448118758	0.751015906275294	1	1	1	0	0.191729935358247
Blood/Urine Markers → Microbiome (Linear)	clr	URXMU7	1,3,7-trimethyluric acid (umol/L)	RSV_genus410	Chloroflexi; unclassified	Chloroflexi	NA	-0.000233193848832713	0.00121725817224902	0.850109117405454	0.957985959193957	0.75107197177786	1	1	1	0	-0.191573040254773
Blood/Urine Markers → Microbiome (Linear)	clr	URXMU7	1,3,7-trimethyluric acid (umol/L)	RSV_genus297	Bacteroidetes; Pontibacter	Bacteroidetes	Pontibacter	0.000114214775102921	0.000612382644464008	0.854022732230626	0.958809380229599	0.751717543307283	1	1	1	0	0.186508837465322
Blood/Urine Markers → Microbiome (Linear)	clr	URXMU7	1,3,7-trimethyluric acid (umol/L)	RSV_genus522	Firmicutes; Fructobacillus	Firmicutes	Fructobacillus	6.07645997797327e-05	0.000323940417197099	0.853194953471228	0.958809380229599	0.751717543307283	1	1	1	0	0.187579556467512
Blood/Urine Markers → Microbiome (Linear)	clr	URXMU7	1,3,7-trimethyluric acid (umol/L)	RSV_genus9	Acidobacteria; unclassified	Acidobacteria	NA	6.22502284215581e-05	0.000334193166010716	0.854207246602621	0.958889404083721	0.751780282926093	1	1	1	0	0.18627020164608
Blood/Urine Markers → Microbiome (Linear)	clr	URXMU7	1,3,7-trimethyluric acid (umol/L)	RSV_genus442	Cyanobacteria; unclassified	Cyanobacteria	NA	6.02341163328496e-05	0.000323964568017413	0.854471776918208	0.959036191288127	0.75189536577672	1	1	1	0	0.185928099179081
Blood/Urine Markers → Microbiome (Linear)	clr	URXMU7	1,3,7-trimethyluric acid (umol/L)	RSV_genus782	Planctomycetes; CPla-4_termite_group	Planctomycetes	CPla-4_termite_group	-7.48824147372428e-05	0.00040423391911495	0.854999839498034	0.959356807156946	0.75214673229255	1	1	1	0	-0.185245253295899
Blood/Urine Markers → Microbiome (Linear)	clr	URXMU7	1,3,7-trimethyluric acid (umol/L)	RSV_genus377	CKC4; unclassified	CKC4	NA	-6.91105262850855e-05	0.000379428011566807	0.857399018651443	0.959657729182846	0.752382658609816	1	1	1	0	-0.182143975084236
Blood/Urine Markers → Microbiome (Linear)	clr	URXMU7	1,3,7-trimethyluric acid (umol/L)	RSV_genus55	Actinobacteria; Turicella	Actinobacteria	Turicella	5.67946585185597e-05	0.000314619160383186	0.858656876648881	0.959882131110768	0.752558592293246	1	1	1	0	0.180518753051745
Blood/Urine Markers → Microbiome (Linear)	clr	URXMU7	1,3,7-trimethyluric acid (umol/L)	RSV_genus994	Proteobacteria; Limnobacter	Proteobacteria	Limnobacter	5.85068888360299e-05	0.000324331202278639	0.858754673634031	0.959931224092451	0.752597081753554	1	1	1	0	0.180392414991159
Blood/Urine Markers → Microbiome (Linear)	clr	URXMU7	1,3,7-trimethyluric acid (umol/L)	RSV_genus108	Actinobacteria; Terrabacter	Actinobacteria	Terrabacter	-5.90041192484318e-05	0.000327521350522362	0.858939617811471	0.960048441108351	0.75268898123748	1	1	1	0	-0.180153504967925
Blood/Urine Markers → Microbiome (Linear)	clr	URXMU7	1,3,7-trimethyluric acid (umol/L)	RSV_genus510	Firmicutes; Dolosigranulum	Firmicutes	Dolosigranulum	-0.000187195965020211	0.00104034034585949	0.859107043366488	0.960131371145006	0.752753999336704	1	1	1	0	-0.179937234737884
Blood/Urine Markers → Microbiome (Linear)	clr	URXMU7	1,3,7-trimethyluric acid (umol/L)	RSV_genus558	Firmicutes; Eubacterium	Firmicutes	Eubacterium	5.74189979515286e-05	0.000319718333574219	0.859373974700091	0.960290089794631	0.752878436577133	1	1	1	0	0.179592447231993
Blood/Urine Markers → Microbiome (Linear)	clr	URXMU7	1,3,7-trimethyluric acid (umol/L)	RSV_genus274	Bacteroidetes; Rikenellaceae_RC9_gut_group	Bacteroidetes	Rikenellaceae_RC9_gut_group	-0.000568033678092734	0.00321333418468338	0.861556701672516	0.960410081261608	0.752972511262502	1	1	1	0	-0.176773919376426
Blood/Urine Markers → Microbiome (Linear)	clr	URXMU7	1,3,7-trimethyluric acid (umol/L)	RSV_genus307	Bacteroidetes; unclassified	Bacteroidetes	NA	5.86113280367117e-05	0.00032773331070059	0.859957747573233	0.960410081261608	0.752972511262502	1	1	1	0	0.178838482763376
Blood/Urine Markers → Microbiome (Linear)	clr	URXMU7	1,3,7-trimethyluric acid (umol/L)	RSV_genus356	Bacteroidetes; Terrimonas	Bacteroidetes	Terrimonas	-6.27954681712484e-05	0.00035167387136854	0.86017210878705	0.960410081261608	0.752972511262502	1	1	1	0	-0.178561654088431
Blood/Urine Markers → Microbiome (Linear)	clr	URXMU7	1,3,7-trimethyluric acid (umol/L)	RSV_genus512	Firmicutes; Marinilactibacillus	Firmicutes	Marinilactibacillus	-5.95234339049702e-05	0.000333490998088535	0.86023078693934	0.960410081261608	0.752972511262502	1	1	1	0	-0.178485878917691
Blood/Urine Markers → Microbiome (Linear)	clr	URXMU7	1,3,7-trimethyluric acid (umol/L)	RSV_genus752	Gemmatimonadetes; unclassified	Gemmatimonadetes	NA	7.94025232358992e-05	0.000445015134712242	0.860276716149326	0.960410081261608	0.752972511262502	1	1	1	0	0.178426568092438
Blood/Urine Markers → Microbiome (Linear)	clr	URXMU7	1,3,7-trimethyluric acid (umol/L)	RSV_genus858	Proteobacteria; Nitratireductor	Proteobacteria	Nitratireductor	5.69159427151145e-05	0.000324576740482493	0.862656481417493	0.960501398055461	0.753044104675492	1	1	1	0	0.175354348036484
Blood/Urine Markers → Microbiome (Linear)	clr	URXMU7	1,3,7-trimethyluric acid (umol/L)	RSV_genus1245	Proteobacteria; unclassified	Proteobacteria	NA	-6.03283971029809e-05	0.000345875814924458	0.863378850558963	0.960912588862596	0.75336648298107	1	1	1	0	-0.174422132163699
Blood/Urine Markers → Microbiome (Linear)	clr	URXMU7	1,3,7-trimethyluric acid (umol/L)	RSV_genus256	Bacteroidetes; Alloprevotella	Bacteroidetes	Alloprevotella	0.00174628010778318	0.0100676690491883	0.864128978421828	0.961165986733886	0.753565149816431	1	1	1	0	0.173454262277718
Blood/Urine Markers → Microbiome (Linear)	clr	URXMU7	1,3,7-trimethyluric acid (umol/L)	RSV_genus1305	Spirochaetae; Spirochaeta_2	Spirochaetae	Spirochaeta_2	-0.000120366269943664	0.000696950533394798	0.864710405979161	0.961234755207002	0.753619065087531	1	1	1	0	-0.17270417938755
Blood/Urine Markers → Microbiome (Linear)	clr	URXMU7	1,3,7-trimethyluric acid (umol/L)	RSV_genus1308	Synergistetes; Candidatus_Tammella	Synergistetes	Candidatus_Tammella	-5.93734031502496e-05	0.000344002130576667	0.864794242149265	0.961273013622624	0.75364906012387	1	1	1	0	-0.172596033201071
Blood/Urine Markers → Microbiome (Linear)	clr	URXMU7	1,3,7-trimethyluric acid (umol/L)	RSV_genus70	Actinobacteria; Blastococcus	Actinobacteria	Blastococcus	-6.11197000442852e-05	0.000355050433298927	0.865144903458841	0.96142999009763	0.75377213147943	1	1	1	0	-0.172143713433598
Blood/Urine Markers → Microbiome (Linear)	clr	URXMU7	1,3,7-trimethyluric acid (umol/L)	RSV_genus1208	Proteobacteria; Methylocaldum	Proteobacteria	Methylocaldum	5.48979393902767e-05	0.000322309219616812	0.866553656041709	0.962132936822499	0.754323249768414	1	1	1	0	0.170326928455673
Blood/Urine Markers → Microbiome (Linear)	clr	URXMU7	1,3,7-trimethyluric acid (umol/L)	RSV_genus48	Actinobacteria; unclassified	Actinobacteria	NA	5.52946884623746e-05	0.000329206109829966	0.868386782448096	0.963168985485713	0.755135523794844	1	1	1	0	0.167963737036758
Blood/Urine Markers → Microbiome (Linear)	clr	URXMU7	1,3,7-trimethyluric acid (umol/L)	RSV_genus245	Bacteroidetes; Dysgonomonas	Bacteroidetes	Dysgonomonas	5.93131703015081e-05	0.000354238013390584	0.868794118539813	0.963206103635349	0.755164624849582	1	1	1	0	0.167438750386479
Blood/Urine Markers → Microbiome (Linear)	clr	URXMU7	1,3,7-trimethyluric acid (umol/L)	RSV_genus567	Firmicutes; unclassified	Firmicutes	NA	-0.000410362134486396	0.00244491407717319	0.868480325123109	0.963206103635349	0.755164624849582	1	1	1	0	-0.16784317220704
Blood/Urine Markers → Microbiome (Linear)	clr	URXMU7	1,3,7-trimethyluric acid (umol/L)	RSV_genus826	Proteobacteria; Brucella	Proteobacteria	Brucella	-5.58847366537365e-05	0.000335838020022915	0.869597212391893	0.963206103635349	0.755164624849582	1	1	1	0	-0.166403841500505
Blood/Urine Markers → Microbiome (Linear)	clr	URXMU7	1,3,7-trimethyluric acid (umol/L)	RSV_genus1121	Proteobacteria; unclassified	Proteobacteria	NA	6.23206178132363e-05	0.000376989951365675	0.87044535419703	0.963603047016739	0.755475833010081	1	1	1	0	0.16531108478482
Blood/Urine Markers → Microbiome (Linear)	clr	URXMU7	1,3,7-trimethyluric acid (umol/L)	RSV_genus1135	Proteobacteria; Helicobacter	Proteobacteria	Helicobacter	5.59937085147574e-05	0.000339177854956716	0.870619631466738	0.963699470268331	0.755551429944465	1	1	1	0	0.165086569469292
Blood/Urine Markers → Microbiome (Linear)	clr	URXMU7	1,3,7-trimethyluric acid (umol/L)	RSV_genus1053	Proteobacteria; unclassified	Proteobacteria	NA	-7.85541941670713e-05	0.000479903345640837	0.871705769960635	0.964304058701245	0.756025434205243	1	1	1	0	-0.163687531834508
Blood/Urine Markers → Microbiome (Linear)	clr	URXMU7	1,3,7-trimethyluric acid (umol/L)	RSV_genus1298	Saccharibacteria; unclassified	Saccharibacteria	NA	0.00100495919460342	0.00615523951478549	0.872030823168399	0.964473689865799	0.756158426982448	1	1	1	0	0.163268901590167
Blood/Urine Markers → Microbiome (Linear)	clr	URXMU7	1,3,7-trimethyluric acid (umol/L)	RSV_genus730	Firmicutes; Megamonas	Firmicutes	Megamonas	-6.25875491234179e-05	0.000383553532530678	0.87210130565086	0.964506369500215	0.756184048190381	1	1	1	0	-0.163178132425131
Blood/Urine Markers → Microbiome (Linear)	clr	URXMU7	1,3,7-trimethyluric acid (umol/L)	RSV_genus822	Proteobacteria; Oligotropha	Proteobacteria	Oligotropha	5.15959979430335e-05	0.000317342002154744	0.872559580253397	0.964734921842685	0.756363235846385	1	1	1	0	0.162587988960484
Blood/Urine Markers → Microbiome (Linear)	clr	URXMU7	1,3,7-trimethyluric acid (umol/L)	RSV_genus253	Bacteroidetes; Porphyromonas	Bacteroidetes	Porphyromonas	0.00167290704563577	0.0103087200322047	0.872798167174069	0.964865258174815	0.7564654210246	1	1	1	0	0.162280772046343
Blood/Urine Markers → Microbiome (Linear)	clr	URXMU7	1,3,7-trimethyluric acid (umol/L)	RSV_genus1059	Proteobacteria; Deefgea	Proteobacteria	Deefgea	7.71249527025335e-05	0.000478533688108515	0.873661427475693	0.965359558351815	0.756852958028693	1	1	1	0	0.161169327508337
Blood/Urine Markers → Microbiome (Linear)	clr	URXMU7	1,3,7-trimethyluric acid (umol/L)	RSV_genus1312	Synergistetes; Synergistes	Synergistetes	Synergistes	-5.5927664277924e-05	0.000347030438279958	0.873668138233816	0.965361189644484	0.756854236980842	1	1	1	0	-0.161160688252959
Blood/Urine Markers → Microbiome (Linear)	clr	URXMU7	1,3,7-trimethyluric acid (umol/L)	RSV_genus934	Proteobacteria; Thalassospira	Proteobacteria	Thalassospira	5.93538546430523e-05	0.00036871027883952	0.873810866965634	0.965436030892143	0.756912913376786	1	1	1	0	0.160976945990936
Blood/Urine Markers → Microbiome (Linear)	clr	URXMU7	1,3,7-trimethyluric acid (umol/L)	RSV_genus1321	Tenericutes; Candidatus_Bacilloplasma	Tenericutes	Candidatus_Bacilloplasma	7.66466186933447e-05	0.000477733199079129	0.874229442090159	0.965665884337575	0.757093121112425	1	1	1	0	0.160438124964075
Blood/Urine Markers → Microbiome (Linear)	clr	URXMU7	1,3,7-trimethyluric acid (umol/L)	RSV_genus897	Proteobacteria; Rhodobacter	Proteobacteria	Rhodobacter	5.57499981417313e-05	0.000347509459939033	0.874237865644625	0.965668693679403	0.757095323668617	1	1	1	0	0.160427282041508
Blood/Urine Markers → Microbiome (Linear)	clr	URXMU7	1,3,7-trimethyluric acid (umol/L)	RSV_genus250	Bacteroidetes; Paludibacter	Bacteroidetes	Paludibacter	5.01547505427938e-05	0.000313633859307548	0.874635880342712	0.965874248872776	0.757256481296152	1	1	1	0	0.159914974274548
Blood/Urine Markers → Microbiome (Linear)	clr	URXMU7	1,3,7-trimethyluric acid (umol/L)	RSV_genus1202	Proteobacteria; Diplorickettsia	Proteobacteria	Diplorickettsia	4.81929901049957e-05	0.000301646952442341	0.874751463176316	0.965943624414492	0.757310872515992	1	1	1	0	0.159766209188563
Blood/Urine Markers → Microbiome (Linear)	clr	URXMU7	1,3,7-trimethyluric acid (umol/L)	RSV_genus261	Bacteroidetes; Prevotella_2	Bacteroidetes	Prevotella_2	0.00119868570579033	0.00750625104905016	0.874809383561433	0.965970606204072	0.757332026548269	1	1	1	0	0.159691662050394
Blood/Urine Markers → Microbiome (Linear)	clr	URXMU7	1,3,7-trimethyluric acid (umol/L)	RSV_genus906	Proteobacteria; Acidocella	Proteobacteria	Acidocella	-7.5745793396105e-05	0.000475438197837017	0.875099829582744	0.966115723202389	0.75744579993818	1	1	1	0	-0.1593178540149
Blood/Urine Markers → Microbiome (Linear)	clr	URXMU7	1,3,7-trimethyluric acid (umol/L)	RSV_genus266	Bacteroidetes; Prevotellaceae_NK3B31_group	Bacteroidetes	Prevotellaceae_NK3B31_group	-5.33218325769709e-05	0.000340414727145281	0.877182698823805	0.967362442260717	0.758423241968937	1	1	1	0	-0.156637854725405
Blood/Urine Markers → Microbiome (Linear)	clr	URXMU7	1,3,7-trimethyluric acid (umol/L)	RSV_genus1036	Proteobacteria; Duganella	Proteobacteria	Duganella	-5.0776696894593e-05	0.000326405643737715	0.878018191809676	0.967822160027886	0.758783665967364	1	1	1	0	-0.155563170762436
Blood/Urine Markers → Microbiome (Linear)	clr	URXMU7	1,3,7-trimethyluric acid (umol/L)	RSV_genus1117	Proteobacteria; Phaselicystis	Proteobacteria	Phaselicystis	-5.37385285851868e-05	0.000346570813054775	0.878411087105998	0.968038438426429	0.758953230710654	1	1	1	0	-0.155057859926287
Blood/Urine Markers → Microbiome (Linear)	clr	URXMU7	1,3,7-trimethyluric acid (umol/L)	RSV_genus1239	Proteobacteria; Alkanindiges	Proteobacteria	Alkanindiges	4.86733100762505e-05	0.000315874652845739	0.879163264326267	0.968119247230316	0.759016585739075	1	1	1	0	0.154090585103138
Blood/Urine Markers → Microbiome (Linear)	clr	URXMU7	1,3,7-trimethyluric acid (umol/L)	RSV_genus1293	Proteobacteria; unclassified	Proteobacteria	NA	-5.95725748268757e-05	0.000391614645052748	0.88069569680664	0.968119247230316	0.759016585739075	1	1	1	0	-0.152120395852029
Blood/Urine Markers → Microbiome (Linear)	clr	URXMU7	1,3,7-trimethyluric acid (umol/L)	RSV_genus1304	Spirochaetae; Sphaerochaeta	Spirochaetae	Sphaerochaeta	4.87968107867925e-05	0.00031880288238238	0.879962749533698	0.968119247230316	0.759016585739075	1	1	1	0	0.15306263990507
Blood/Urine Markers → Microbiome (Linear)	clr	URXMU7	1,3,7-trimethyluric acid (umol/L)	RSV_genus44	Actinobacteria; Alloscardovia	Actinobacteria	Alloscardovia	-0.00145431027584261	0.0094052710922905	0.878746002388304	0.968119247230316	0.759016585739075	1	1	1	0	-0.154627151261457
Blood/Urine Markers → Microbiome (Linear)	clr	URXMU7	1,3,7-trimethyluric acid (umol/L)	RSV_genus860	Proteobacteria; Pseudahrensia	Proteobacteria	Pseudahrensia	-6.15626347558978e-05	0.000402130773590751	0.879940627814054	0.968119247230316	0.759016585739075	1	1	1	0	-0.153091080809822
Blood/Urine Markers → Microbiome (Linear)	clr	URXMU7	1,3,7-trimethyluric acid (umol/L)	RSV_genus744	Fusobacteria; Psychrilyobacter	Fusobacteria	Psychrilyobacter	-5.69315832060781e-05	0.000384549300096442	0.883865117405476	0.969735636020692	0.760283853076656	1	1	1	0	-0.148047553829379
Blood/Urine Markers → Microbiome (Linear)	clr	URXMU7	1,3,7-trimethyluric acid (umol/L)	RSV_genus670	Firmicutes; Ruminiclostridium_6	Firmicutes	Ruminiclostridium_6	0.000186331681020963	0.00127974697269022	0.885770417511016	0.97083934027816	0.761149169864403	1	1	1	0	0.145600407734715
Blood/Urine Markers → Microbiome (Linear)	clr	URXMU7	1,3,7-trimethyluric acid (umol/L)	RSV_genus160	Actinobacteria; Aeromicrobium	Actinobacteria	Aeromicrobium	-4.79743957284777e-05	0.000330291729317596	0.886044423761887	0.970968002385003	0.761250042430804	1	1	1	0	-0.145248552931058
Blood/Urine Markers → Microbiome (Linear)	clr	URXMU7	1,3,7-trimethyluric acid (umol/L)	RSV_genus665	Firmicutes; Oscillospira	Firmicutes	Oscillospira	4.6700538075808e-05	0.000324235669826304	0.886991382151512	0.9714985077391	0.761665964708699	1	1	1	0	0.144032697268705
Blood/Urine Markers → Microbiome (Linear)	clr	URXMU7	1,3,7-trimethyluric acid (umol/L)	RSV_genus733	Firmicutes; unclassified	Firmicutes	NA	0.00152239092260899	0.0106346946795019	0.88767645406317	0.971888503007547	0.761971725469017	1	1	1	0	0.143153232743331
Blood/Urine Markers → Microbiome (Linear)	clr	URXMU7	1,3,7-trimethyluric acid (umol/L)	RSV_genus1063	Proteobacteria; Neisseria	Proteobacteria	Neisseria	-0.0018969588009663	0.0134324017851936	0.889180660742261	0.97209474597079	0.762133422316013	1	1	1	0	-0.141222607192803
Blood/Urine Markers → Microbiome (Linear)	clr	URXMU7	1,3,7-trimethyluric acid (umol/L)	RSV_genus268	Bacteroidetes; Prevotellaceae_UCG-003	Bacteroidetes	Prevotellaceae_UCG-003	-5.02859240108663e-05	0.000356104743488468	0.889189668183838	0.97210221308099	0.762139276615993	1	1	1	0	-0.141211047958126
Blood/Urine Markers → Microbiome (Linear)	clr	URXMU7	1,3,7-trimethyluric acid (umol/L)	RSV_genus595	Firmicutes; Coprococcus_2	Firmicutes	Coprococcus_2	-5.25852307344901e-05	0.000372837163538034	0.889322378399992	0.972157577491369	0.762182682948278	1	1	1	0	-0.141040743458842
Blood/Urine Markers → Microbiome (Linear)	clr	URXMU7	1,3,7-trimethyluric acid (umol/L)	RSV_genus92	Actinobacteria; Demequina	Actinobacteria	Demequina	4.37505921623007e-05	0.000311450302874697	0.889764233188562	0.972372385963731	0.762351095252596	1	1	1	0	0.140473750574269
Blood/Urine Markers → Microbiome (Linear)	clr	URXMU7	1,3,7-trimethyluric acid (umol/L)	RSV_genus699	Firmicutes; Candidatus_Stoquefichus	Firmicutes	Candidatus_Stoquefichus	4.50274432256989e-05	0.000320693062438896	0.889816515489303	0.97240645768487	0.762377807872475	1	1	1	0	0.140406664501133
Blood/Urine Markers → Microbiome (Linear)	clr	URXMU7	1,3,7-trimethyluric acid (umol/L)	RSV_genus527	Firmicutes; unclassified	Firmicutes	NA	4.34806908320345e-05	0.000310269183644952	0.890025427254528	0.97251106122563	0.762459818247324	1	1	1	0	0.140138605842952
Blood/Urine Markers → Microbiome (Linear)	clr	URXMU7	1,3,7-trimethyluric acid (umol/L)	RSV_genus1048	Proteobacteria; unclassified	Proteobacteria	NA	-4.835323146214e-05	0.000345459840299425	0.890158599728222	0.972540990424707	0.762483283082428	1	1	1	0	-0.139967735237271
Blood/Urine Markers → Microbiome (Linear)	clr	URXMU7	1,3,7-trimethyluric acid (umol/L)	RSV_genus24	Acidobacteria; unclassified	Acidobacteria	NA	7.15394338624699e-05	0.000519163739289529	0.891850366660586	0.972619902968073	0.762545151420867	1	1	1	0	0.137797439321111
Blood/Urine Markers → Microbiome (Linear)	clr	URXMU7	1,3,7-trimethyluric acid (umol/L)	RSV_genus273	Bacteroidetes; unclassified	Bacteroidetes	NA	-9.37305869913542e-05	0.000694177762421442	0.894013143172854	0.973786881908323	0.763460076285126	1	1	1	0	-0.135023897429963
Blood/Urine Markers → Microbiome (Linear)	clr	URXMU7	1,3,7-trimethyluric acid (umol/L)	RSV_genus534	Firmicutes; Christensenella	Firmicutes	Christensenella	4.19585631356063e-05	0.000314350670041261	0.895219820153849	0.973803845919033	0.763473376263952	1	1	1	0	0.133476932401954
Blood/Urine Markers → Microbiome (Linear)	clr	URXMU7	1,3,7-trimethyluric acid (umol/L)	RSV_genus1235	Proteobacteria; unclassified	Proteobacteria	NA	0.0013906770069938	0.0107088325567882	0.898040106794832	0.974637690240889	0.764127119769232	1	1	1	0	0.129862615707093
Blood/Urine Markers → Microbiome (Linear)	clr	URXMU7	1,3,7-trimethyluric acid (umol/L)	RSV_genus538	Firmicutes; Clostridium_sensu_stricto_1	Firmicutes	Clostridium_sensu_stricto_1	-0.000154195815091689	0.00119090786639888	0.898340671695895	0.974807910387998	0.764260574315511	1	1	1	0	-0.12947753511609
Blood/Urine Markers → Microbiome (Linear)	clr	URXMU7	1,3,7-trimethyluric acid (umol/L)	RSV_genus1190	Proteobacteria; Plesiomonas	Proteobacteria	Plesiomonas	-4.93729313035944e-05	0.00038266792002855	0.898695532595434	0.97501560857152	0.764423412071884	1	1	1	0	-0.129022917050143
Blood/Urine Markers → Microbiome (Linear)	clr	URXMU7	1,3,7-trimethyluric acid (umol/L)	RSV_genus236	Bacteroidetes; unclassified	Bacteroidetes	NA	-4.95553569955514e-05	0.000388421187488755	0.899820804333624	0.975641981871817	0.764914495918373	1	1	1	0	-0.127581498105033
Blood/Urine Markers → Microbiome (Linear)	clr	URXMU7	1,3,7-trimethyluric acid (umol/L)	RSV_genus535	Firmicutes; Christensenellaceae_R-7_group	Firmicutes	Christensenellaceae_R-7_group	-0.000659701113567122	0.00519204108690283	0.900227919616893	0.975704882216579	0.764963810509587	1	1	1	0	-0.127060071853293
Blood/Urine Markers → Microbiome (Linear)	clr	URXMU7	1,3,7-trimethyluric acid (umol/L)	RSV_genus1238	Proteobacteria; Acinetobacter	Proteobacteria	Acinetobacter	0.000956530390869926	0.00777998510106322	0.903439820174136	0.976421250851356	0.765525451729771	1	1	1	0	0.122947586459929
Blood/Urine Markers → Microbiome (Linear)	clr	URXMU7	1,3,7-trimethyluric acid (umol/L)	RSV_genus244	Bacteroidetes; Coprobacter	Bacteroidetes	Coprobacter	-0.000370940903162497	0.00302744759804143	0.903769218220317	0.976601423991839	0.765666709536929	1	1	1	0	-0.122525953348448
Blood/Urine Markers → Microbiome (Linear)	clr	URXMU7	1,3,7-trimethyluric acid (umol/L)	RSV_genus302	Bacteroidetes; Siphonobacter	Bacteroidetes	Siphonobacter	3.86639858106657e-05	0.000321587776235575	0.905564474432535	0.977586780864311	0.766439240618424	1	1	1	0	0.120228406263623
Blood/Urine Markers → Microbiome (Linear)	clr	URXMU7	1,3,7-trimethyluric acid (umol/L)	RSV_genus1240	Proteobacteria; Enhydrobacter	Proteobacteria	Enhydrobacter	3.91318343702263e-05	0.000326145548513717	0.905756469284395	0.977695775445174	0.76652469361904	1	1	1	0	0.11998273331816
Blood/Urine Markers → Microbiome (Linear)	clr	URXMU7	1,3,7-trimethyluric acid (umol/L)	RSV_genus920	Proteobacteria; unclassified	Proteobacteria	NA	4.17564050631369e-05	0.000350546881378729	0.906432396244971	0.978087846060502	0.766832081475098	1	1	1	0	0.11911789059114
Blood/Urine Markers → Microbiome (Linear)	clr	URXMU7	1,3,7-trimethyluric acid (umol/L)	RSV_genus593	Firmicutes; Cellulosilyticum	Firmicutes	Cellulosilyticum	-4.2947241139397e-05	0.000360955973120262	0.906538658265631	0.978137201901852	0.7668707770204	1	1	1	0	-0.118981937791865
Blood/Urine Markers → Microbiome (Linear)	clr	URXMU7	1,3,7-trimethyluric acid (umol/L)	RSV_genus349	Bacteroidetes; unclassified	Bacteroidetes	NA	-8.90144428385432e-05	0.000748744342772168	0.906614456481093	0.978170159871638	0.766896616446453	1	1	1	0	-0.118884962134037
Blood/Urine Markers → Microbiome (Linear)	clr	URXMU7	1,3,7-trimethyluric acid (umol/L)	RSV_genus645	Firmicutes; Acetoanaerobium	Firmicutes	Acetoanaerobium	4.15290268589629e-05	0.00034935061075851	0.906622303544549	0.978172914518516	0.766898776121177	1	1	1	0	0.118874922728187
Blood/Urine Markers → Microbiome (Linear)	clr	URXMU7	1,3,7-trimethyluric acid (umol/L)	RSV_genus723	Firmicutes; Succiniclasticum	Firmicutes	Succiniclasticum	4.50606612550527e-05	0.000380379736650993	0.906944823117197	0.978324782341404	0.767017842234925	1	1	1	0	0.11846230730318
Blood/Urine Markers → Microbiome (Linear)	clr	URXMU7	1,3,7-trimethyluric acid (umol/L)	RSV_genus579	Firmicutes; Incertae_Sedis	Firmicutes	Incertae_Sedis	-0.000874439230714216	0.00761942280886816	0.909835938128999	0.979892896869546	0.768247261997628	1	1	1	0	-0.114764497606888
Blood/Urine Markers → Microbiome (Linear)	clr	URXMU7	1,3,7-trimethyluric acid (umol/L)	RSV_genus1272	Proteobacteria; Ignatzschineria	Proteobacteria	Ignatzschineria	-4.25993953614278e-05	0.000371220020382204	0.909843277152526	0.979895047504746	0.768248948120274	1	1	1	0	-0.114755112931592
Blood/Urine Markers → Microbiome (Linear)	clr	URXMU7	1,3,7-trimethyluric acid (umol/L)	RSV_genus1316	Tenericutes; Entomoplasma	Tenericutes	Entomoplasma	-4.05833894995739e-05	0.000358593577984015	0.911080035281459	0.980602179803096	0.768803347946839	1	1	1	0	-0.11317377664076
Blood/Urine Markers → Microbiome (Linear)	clr	URXMU7	1,3,7-trimethyluric acid (umol/L)	RSV_genus1098	Proteobacteria; unclassified	Proteobacteria	NA	3.33834130862778e-05	0.000304741994578207	0.91391780627433	0.980681073672743	0.76886520164487	1	1	1	0	0.109546480892743
Blood/Urine Markers → Microbiome (Linear)	clr	URXMU7	1,3,7-trimethyluric acid (umol/L)	RSV_genus1303	Spirochaetae; unclassified	Spirochaetae	NA	3.77930733825806e-05	0.000335741907186007	0.91155555442008	0.980681073672743	0.76886520164487	1	1	1	0	0.112565850653974
Blood/Urine Markers → Microbiome (Linear)	clr	URXMU7	1,3,7-trimethyluric acid (umol/L)	RSV_genus756	Gemmatimonadetes; unclassified	Gemmatimonadetes	NA	3.50450641661682e-05	0.000310650880408781	0.91136322137285	0.980681073672743	0.76886520164487	1	1	1	0	0.112811732965485
Blood/Urine Markers → Microbiome (Linear)	clr	URXMU7	1,3,7-trimethyluric acid (umol/L)	RSV_genus476	Firmicutes; Exiguobacterium	Firmicutes	Exiguobacterium	3.32622833494268e-05	0.000317457363725319	0.917650820411275	0.981996712517695	0.769896677578251	1	1	1	0	0.104777167425252
Blood/Urine Markers → Microbiome (Linear)	clr	URXMU7	1,3,7-trimethyluric acid (umol/L)	RSV_genus32	Actinobacteria; unclassified	Actinobacteria	NA	0.000124316726743064	0.00119718849686141	0.918384148822323	0.982387839849373	0.770203325889116	1	1	1	0	0.103840562341667
Blood/Urine Markers → Microbiome (Linear)	clr	URXMU7	1,3,7-trimethyluric acid (umol/L)	RSV_genus1147	Proteobacteria; Anaerobiospirillum	Proteobacteria	Anaerobiospirillum	3.39846582306495e-05	0.000329285603450944	0.918880060391057	0.982657578309841	0.770414803933678	1	1	1	0	0.103207239777528
Blood/Urine Markers → Microbiome (Linear)	clr	URXMU7	1,3,7-trimethyluric acid (umol/L)	RSV_genus1246	Proteobacteria; Azomonas	Proteobacteria	Azomonas	-8.89250357921422e-05	0.000876345223105714	0.920238505415824	0.983416337179882	0.771009679584158	1	1	1	0	-0.101472608565147
Blood/Urine Markers → Microbiome (Linear)	clr	URXMU7	1,3,7-trimethyluric acid (umol/L)	RSV_genus745	Fusobacteria; unclassified	Fusobacteria	NA	3.43010460393572e-05	0.000338153539508561	0.920266937511948	0.983416337179882	0.771009679584158	1	1	1	0	0.101436306386758
Blood/Urine Markers → Microbiome (Linear)	clr	URXMU7	1,3,7-trimethyluric acid (umol/L)	RSV_genus416	Chloroflexi; unclassified	Chloroflexi	NA	4.07604492578203e-05	0.000401923199032587	0.92028477840975	0.983422764868438	0.771014718965656	1	1	1	0	0.101413527151279
Blood/Urine Markers → Microbiome (Linear)	clr	URXMU7	1,3,7-trimethyluric acid (umol/L)	RSV_genus580	Firmicutes; Mogibacterium	Firmicutes	Mogibacterium	0.000930826098340664	0.00950829065691938	0.923040047009235	0.984905650154619	0.772177318025822	1	1	1	0	0.0978962604243995
Blood/Urine Markers → Microbiome (Linear)	clr	URXMU7	1,3,7-trimethyluric acid (umol/L)	RSV_genus1279	Proteobacteria; Pseudoxanthomonas	Proteobacteria	Pseudoxanthomonas	-6.63072854636691e-05	0.000681111462875789	0.923466805666452	0.98512109214565	0.772346227016037	1	1	1	0	-0.097351592327791
Blood/Urine Markers → Microbiome (Linear)	clr	URXMU7	1,3,7-trimethyluric acid (umol/L)	RSV_genus1016	Proteobacteria; unclassified	Proteobacteria	NA	-0.000659870164079244	0.00708733021877753	0.926794430481752	0.985428405057753	0.772587163861333	1	1	1	0	-0.0931056044673848
Blood/Urine Markers → Microbiome (Linear)	clr	URXMU7	1,3,7-trimethyluric acid (umol/L)	RSV_genus1018	Proteobacteria; Pelomonas	Proteobacteria	Pelomonas	-0.000313982348798612	0.00335517174970669	0.926421315871299	0.985428405057753	0.772587163861333	1	1	1	0	-0.0935816024398932
Blood/Urine Markers → Microbiome (Linear)	clr	URXMU7	1,3,7-trimethyluric acid (umol/L)	RSV_genus1338	Verrucomicrobia; unclassified	Verrucomicrobia	NA	3.28710731249475e-05	0.000347552705599427	0.925639812635701	0.985428405057753	0.772587163861333	1	1	1	0	0.0945786713651229
Blood/Urine Markers → Microbiome (Linear)	clr	URXMU7	1,3,7-trimethyluric acid (umol/L)	RSV_genus451	Elusimicrobia; Elusimicrobium	Elusimicrobia	Elusimicrobium	3.28710731249471e-05	0.000347552705599427	0.925639812635702	0.985428405057753	0.772587163861333	1	1	1	0	0.0945786713651218
Blood/Urine Markers → Microbiome (Linear)	clr	URXMU7	1,3,7-trimethyluric acid (umol/L)	RSV_genus400	Chloroflexi; unclassified	Chloroflexi	NA	-3.05286566818669e-05	0.000344086714081772	0.93023000197446	0.986327564739673	0.773292115357502	1	1	1	0	-0.088723729898539
Blood/Urine Markers → Microbiome (Linear)	clr	URXMU7	1,3,7-trimethyluric acid (umol/L)	RSV_genus697	Firmicutes; Allobaculum	Firmicutes	Allobaculum	2.72881845243535e-05	0.000310138585775905	0.93080771615456	0.986614276270594	0.773516900483832	1	1	1	0	0.0879870669948528
Blood/Urine Markers → Microbiome (Linear)	clr	URXMU7	1,3,7-trimethyluric acid (umol/L)	RSV_genus301	Bacteroidetes; Runella	Bacteroidetes	Runella	2.97240217251102e-05	0.000353695091957708	0.93390493275491	0.987571697559603	0.774267529747714	1	1	1	0	0.0840385473278334
Blood/Urine Markers → Microbiome (Linear)	clr	URXMU7	1,3,7-trimethyluric acid (umol/L)	RSV_genus951	Proteobacteria; unclassified	Proteobacteria	NA	2.83143801846073e-05	0.000334412939232299	0.933410400118451	0.987571697559603	0.774267529747714	1	1	1	0	0.0846689133787937
Blood/Urine Markers → Microbiome (Linear)	clr	URXMU7	1,3,7-trimethyluric acid (umol/L)	RSV_genus1077	Proteobacteria; Methyloversatilis	Proteobacteria	Methyloversatilis	2.87309219024763e-05	0.000344012917183367	0.934314127323967	0.987735730665161	0.774396133582505	1	1	1	0	0.0835169857507474
Blood/Urine Markers → Microbiome (Linear)	clr	URXMU7	1,3,7-trimethyluric acid (umol/L)	RSV_genus732	Firmicutes; Mitsuokella	Firmicutes	Mitsuokella	2.90539716164044e-05	0.000349416005881024	0.934601990662067	0.987859458610614	0.774493137709823	1	1	1	0	0.083150087939295
Blood/Urine Markers → Microbiome (Linear)	clr	URXMU7	1,3,7-trimethyluric acid (umol/L)	RSV_genus166	Actinobacteria; Aestuariimicrobium	Actinobacteria	Aestuariimicrobium	2.48856078623442e-05	0.000305031726141029	0.935831085170693	0.988457786862317	0.774962233916782	1	1	1	0	0.0815836705813302
Blood/Urine Markers → Microbiome (Linear)	clr	URXMU7	1,3,7-trimethyluric acid (umol/L)	RSV_genus1047	Proteobacteria; Hydrogenophilus	Proteobacteria	Hydrogenophilus	-2.59823887229795e-05	0.000327245183645498	0.937546892394836	0.988534309818394	0.775022228791399	1	1	1	0	-0.0793973143730849
Blood/Urine Markers → Microbiome (Linear)	clr	URXMU7	1,3,7-trimethyluric acid (umol/L)	RSV_genus1172	Proteobacteria; unclassified	Proteobacteria	NA	-3.10113569925522e-05	0.000384561891897637	0.936571035670253	0.988534309818394	0.775022228791399	1	1	1	0	-0.0806407437812553
Blood/Urine Markers → Microbiome (Linear)	clr	URXMU7	1,3,7-trimethyluric acid (umol/L)	RSV_genus1204	Proteobacteria; Rickettsiella	Proteobacteria	Rickettsiella	2.66029559771331e-05	0.000335673562274508	0.937660581324223	0.988534309818394	0.775022228791399	1	1	1	0	0.079252461221172
Blood/Urine Markers → Microbiome (Linear)	clr	URXMU7	1,3,7-trimethyluric acid (umol/L)	RSV_genus1289	Proteobacteria; unclassified	Proteobacteria	NA	-2.77841838686331e-05	0.00034478675544286	0.936615821565099	0.988534309818394	0.775022228791399	1	1	1	0	-0.0805836750687994
Blood/Urine Markers → Microbiome (Linear)	clr	URXMU7	1,3,7-trimethyluric acid (umol/L)	RSV_genus610	Firmicutes; Lachnospiraceae_FCS020_group	Firmicutes	Lachnospiraceae_FCS020_group	-2.85130807272772e-05	0.000354862206648975	0.936799421135443	0.988534309818394	0.775022228791399	1	1	1	0	-0.0803497250285713
Blood/Urine Markers → Microbiome (Linear)	clr	URXMU7	1,3,7-trimethyluric acid (umol/L)	RSV_genus748	Fusobacteria; Sebaldella	Fusobacteria	Sebaldella	2.65727062525492e-05	0.000327546646196238	0.936189853012772	0.988534309818394	0.775022228791399	1	1	1	0	0.0811264794225038
Blood/Urine Markers → Microbiome (Linear)	clr	URXMU7	1,3,7-trimethyluric acid (umol/L)	RSV_genus900	Proteobacteria; Tabrizicola	Proteobacteria	Tabrizicola	2.69179508026276e-05	0.000334368201109131	0.936678411685401	0.988534309818394	0.775022228791399	1	1	1	0	0.0805039196710039
Blood/Urine Markers → Microbiome (Linear)	clr	URXMU7	1,3,7-trimethyluric acid (umol/L)	RSV_genus681	Firmicutes; Ruminococcaceae_UCG-011	Firmicutes	Ruminococcaceae_UCG-011	-2.50327824242747e-05	0.000323534577566247	0.939135953988492	0.988818892743369	0.775245345066271	1	1	1	0	-0.0773728193523578
Blood/Urine Markers → Microbiome (Linear)	clr	URXMU7	1,3,7-trimethyluric acid (umol/L)	RSV_genus734	Firmicutes; Negativicoccus	Firmicutes	Negativicoccus	-2.72957977403027e-05	0.000359809193895588	0.94032209688029	0.989346056690124	0.775658647642514	1	1	1	0	-0.0758618684663839
Blood/Urine Markers → Microbiome (Linear)	clr	URXMU7	1,3,7-trimethyluric acid (umol/L)	RSV_genus493	Firmicutes; Nosocomiicoccus	Firmicutes	Nosocomiicoccus	2.62668993536693e-05	0.000346752432127784	0.940409011213243	0.989390327010447	0.775693356081044	1	1	1	0	0.0757511611165557
Blood/Urine Markers → Microbiome (Linear)	clr	URXMU7	1,3,7-trimethyluric acid (umol/L)	RSV_genus38	Actinobacteria; Mobiluncus	Actinobacteria	Mobiluncus	0.000224728324214992	0.00303289850599775	0.941707846110396	0.990069544730072	0.776225870557951	1	1	1	0	0.07409688249395
Blood/Urine Markers → Microbiome (Linear)	clr	URXMU7	1,3,7-trimethyluric acid (umol/L)	RSV_genus481	Firmicutes; Saccharibacillus	Firmicutes	Saccharibacillus	-2.67418688471526e-05	0.000361637334967925	0.941825808791163	0.990133202288242	0.776275778813155	1	1	1	0	-0.0739466483722552
Blood/Urine Markers → Microbiome (Linear)	clr	URXMU7	1,3,7-trimethyluric acid (umol/L)	RSV_genus702	Firmicutes; Dielma	Firmicutes	Dielma	-2.47980944861626e-05	0.000337764323399137	0.942240646777284	0.990335928897695	0.776434718798478	1	1	1	0	-0.073418335709952
Blood/Urine Markers → Microbiome (Linear)	clr	URXMU7	1,3,7-trimethyluric acid (umol/L)	RSV_genus673	Firmicutes; Ruminococcaceae_UCG-002	Firmicutes	Ruminococcaceae_UCG-002	-0.000385989865961262	0.00543262104622057	0.944100191741762	0.991122555133331	0.77705144278298	1	1	1	0	-0.0710503940321388
Blood/Urine Markers → Microbiome (Linear)	clr	URXMU7	1,3,7-trimethyluric acid (umol/L)	RSV_genus516	Firmicutes; Enterococcus	Firmicutes	Enterococcus	-3.75206485345456e-05	0.0005285204426599	0.944146163837843	0.991139237972743	0.777064522320286	1	1	1	0	-0.0709918586038307
Blood/Urine Markers → Microbiome (Linear)	clr	URXMU7	1,3,7-trimethyluric acid (umol/L)	RSV_genus879	Proteobacteria; Pseudolabrys	Proteobacteria	Pseudolabrys	9.03119039622024e-05	0.00135108198284921	0.947404174010252	0.992625405807377	0.778229694936063	1	1	1	0	0.066844133153008
Blood/Urine Markers → Microbiome (Linear)	clr	URXMU7	1,3,7-trimethyluric acid (umol/L)	RSV_genus867	Proteobacteria; Alsobacter	Proteobacteria	Alsobacter	2.24486519182902e-05	0.000352705934883816	0.949916202933203	0.993806628035569	0.779155786701314	1	1	1	0	0.06364693558583
Blood/Urine Markers → Microbiome (Linear)	clr	URXMU7	1,3,7-trimethyluric acid (umol/L)	RSV_genus102	Actinobacteria; Knoellia	Actinobacteria	Knoellia	4.09525156344559e-05	0.000699545172591369	0.953928530125632	0.994438726864176	0.77965135942762	1	1	1	0	0.0585416313899401
Blood/Urine Markers → Microbiome (Linear)	clr	URXMU7	1,3,7-trimethyluric acid (umol/L)	RSV_genus1154	Proteobacteria; Idiomarina	Proteobacteria	Idiomarina	-2.02509022377954e-05	0.000336038884060742	0.952575090235693	0.994438726864176	0.77965135942762	1	1	1	0	-0.060263568290314
Blood/Urine Markers → Microbiome (Linear)	clr	URXMU7	1,3,7-trimethyluric acid (umol/L)	RSV_genus1310	Synergistetes; Jonquetella	Synergistetes	Jonquetella	-2.05272169640665e-05	0.000346350351810175	0.953358213346943	0.994438726864176	0.77965135942762	1	1	1	0	-0.0592672040226968
Blood/Urine Markers → Microbiome (Linear)	clr	URXMU7	1,3,7-trimethyluric acid (umol/L)	RSV_genus627	Firmicutes; Oribacterium	Firmicutes	Oribacterium	-0.00061314455521018	0.0105234161021594	0.954146146095139	0.994438726864176	0.77965135942762	1	1	1	0	-0.0582647829619093
Blood/Urine Markers → Microbiome (Linear)	clr	URXMU7	1,3,7-trimethyluric acid (umol/L)	RSV_genus969	Proteobacteria; Sphingobium	Proteobacteria	Sphingobium	8.08656824742699e-05	0.0013380883395492	0.952441343673609	0.994438726864176	0.77965135942762	1	1	1	0	0.0604337397495843
Blood/Urine Markers → Microbiome (Linear)	clr	URXMU7	1,3,7-trimethyluric acid (umol/L)	RSV_genus1072	Proteobacteria; Azonexus	Proteobacteria	Azonexus	-2.02119934974564e-05	0.00035147754470801	0.954742770233039	0.994473795841788	0.779678853908004	1	1	1	0	-0.0575057889238628
Blood/Urine Markers → Microbiome (Linear)	clr	URXMU7	1,3,7-trimethyluric acid (umol/L)	RSV_genus1319	Tenericutes; Candidatus_Phytoplasma	Tenericutes	Candidatus_Phytoplasma	1.85096595595367e-05	0.000332647445324929	0.956206799468418	0.994473795841788	0.779678853908004	1	1	1	0	0.0556434742538199
Blood/Urine Markers → Microbiome (Linear)	clr	URXMU7	1,3,7-trimethyluric acid (umol/L)	RSV_genus303	Bacteroidetes; Spirosoma	Bacteroidetes	Spirosoma	1.80953202404696e-05	0.00031929004655341	0.955396952824781	0.994473795841788	0.779678853908004	1	1	1	0	0.0566736120834341
Blood/Urine Markers → Microbiome (Linear)	clr	URXMU7	1,3,7-trimethyluric acid (umol/L)	RSV_genus272	Bacteroidetes; Blvii28_wastewater-sludge_group	Bacteroidetes	Blvii28_wastewater-sludge_group	1.95487881666671e-05	0.000354176040555368	0.956559292109061	0.994575785444575	0.779758814925523	1	1	1	0	0.0551951174789055
Blood/Urine Markers → Microbiome (Linear)	clr	URXMU7	1,3,7-trimethyluric acid (umol/L)	RSV_genus1269	Proteobacteria; Dokdonella	Proteobacteria	Dokdonella	1.77783448477245e-05	0.000351133442636191	0.960147814421682	0.996307216044298	0.781116276360161	1	1	1	0	0.0506313061901788
Blood/Urine Markers → Microbiome (Linear)	clr	URXMU7	1,3,7-trimethyluric acid (umol/L)	RSV_genus419	Chloroflexi; unclassified	Chloroflexi	NA	-5.54835291382108e-05	0.00110968737394772	0.960644875613557	0.996541865781111	0.781300244443215	1	1	1	0	-0.0499992434272978
Blood/Urine Markers → Microbiome (Linear)	clr	URXMU7	1,3,7-trimethyluric acid (umol/L)	RSV_genus614	Firmicutes; Lachnospiraceae_NK3A20_group	Firmicutes	Lachnospiraceae_NK3A20_group	-1.62997951914502e-05	0.000333710448924425	0.961553315439137	0.99694503088524	0.78161633050565	1	1	1	0	-0.0488441259300863
Blood/Urine Markers → Microbiome (Linear)	clr	URXMU7	1,3,7-trimethyluric acid (umol/L)	RSV_genus1066	Proteobacteria; Vitreoscilla	Proteobacteria	Vitreoscilla	-1.17838323147663e-05	0.000348394599048727	0.973370913154805	0.997068715328742	0.781713300526942	1	1	1	0	-0.0338232347658128
Blood/Urine Markers → Microbiome (Linear)	clr	URXMU7	1,3,7-trimethyluric acid (umol/L)	RSV_genus114	Actinobacteria; Cryobacterium	Actinobacteria	Cryobacterium	3.07656050529686e-05	0.000963746128106649	0.974866471371267	0.997068715328742	0.781713300526942	1	1	1	0	0.0319229350507586
Blood/Urine Markers → Microbiome (Linear)	clr	URXMU7	1,3,7-trimethyluric acid (umol/L)	RSV_genus1145	Proteobacteria; Tolumonas	Proteobacteria	Tolumonas	2.19831151496596e-05	0.000453450755440981	0.961840000605149	0.997068715328742	0.781713300526942	1	1	1	0	0.0484796086143489
Blood/Urine Markers → Microbiome (Linear)	clr	URXMU7	1,3,7-trimethyluric acid (umol/L)	RSV_genus1223	Proteobacteria; Pseudospirillum	Proteobacteria	Pseudospirillum	-1.42839729439946e-05	0.00033708386116137	0.966641804032154	0.997068715328742	0.781713300526942	1	1	1	0	-0.0423751315022363
Blood/Urine Markers → Microbiome (Linear)	clr	URXMU7	1,3,7-trimethyluric acid (umol/L)	RSV_genus1296	SHA-109; unclassified	SHA-109	NA	-1.60086634232623e-05	0.000368999185838157	0.965848123402257	0.997068715328742	0.781713300526942	1	1	1	0	-0.0433840074386605
Blood/Urine Markers → Microbiome (Linear)	clr	URXMU7	1,3,7-trimethyluric acid (umol/L)	RSV_genus156	Actinobacteria; Virgisporangium	Actinobacteria	Virgisporangium	-8.93623839018683e-06	0.00031924536365126	0.97796065204048	0.997068715328742	0.781713300526942	1	1	1	0	-0.0279917562090226
Blood/Urine Markers → Microbiome (Linear)	clr	URXMU7	1,3,7-trimethyluric acid (umol/L)	RSV_genus218	Actinobacteria; unclassified	Actinobacteria	NA	1.78530134889248e-05	0.00044576354861143	0.968470791161421	0.997068715328742	0.781713300526942	1	1	1	0	0.0400504113549383
Blood/Urine Markers → Microbiome (Linear)	clr	URXMU7	1,3,7-trimethyluric acid (umol/L)	RSV_genus239	Bacteroidetes; unclassified	Bacteroidetes	NA	1.68639336883372e-05	0.000355550917632191	0.962665185314524	0.997068715328742	0.781713300526942	1	1	1	0	0.0474304321885691
Blood/Urine Markers → Microbiome (Linear)	clr	URXMU7	1,3,7-trimethyluric acid (umol/L)	RSV_genus267	Bacteroidetes; Prevotellaceae_UCG-001	Bacteroidetes	Prevotellaceae_UCG-001	1.470391106894e-05	0.000340154798537694	0.965971546884598	0.997068715328742	0.781713300526942	1	1	1	0	0.0432271163956858
Blood/Urine Markers → Microbiome (Linear)	clr	URXMU7	1,3,7-trimethyluric acid (umol/L)	RSV_genus423	Cyanobacteria; unclassified	Cyanobacteria	NA	1.63012675894604e-05	0.000364150917264603	0.964761646984508	0.997068715328742	0.781713300526942	1	1	1	0	0.0447651421886036
Blood/Urine Markers → Microbiome (Linear)	clr	URXMU7	1,3,7-trimethyluric acid (umol/L)	RSV_genus427	Cyanobacteria; unclassified	Cyanobacteria	NA	-1.3085768143328e-05	0.000371740458987751	0.972286378706293	0.997068715328742	0.781713300526942	1	1	1	0	-0.0352013557495478
Blood/Urine Markers → Microbiome (Linear)	clr	URXMU7	1,3,7-trimethyluric acid (umol/L)	RSV_genus429	Cyanobacteria; Chroococcidiopsis	Cyanobacteria	Chroococcidiopsis	-1.44749418677458e-05	0.000338736320741158	0.966360909568775	0.997068715328742	0.781713300526942	1	1	1	0	-0.0427321812909656
Blood/Urine Markers → Microbiome (Linear)	clr	URXMU7	1,3,7-trimethyluric acid (umol/L)	RSV_genus436	Cyanobacteria; Pseudanabaena	Cyanobacteria	Pseudanabaena	1.20262307116337e-05	0.00035806116494349	0.97355676056223	0.997068715328742	0.781713300526942	1	1	1	0	0.033587084803044
Blood/Urine Markers → Microbiome (Linear)	clr	URXMU7	1,3,7-trimethyluric acid (umol/L)	RSV_genus443	Cyanobacteria; unclassified	Cyanobacteria	NA	1.54143454971113e-05	0.000334598277765908	0.963736642922316	0.997068715328742	0.781713300526942	1	1	1	0	0.0460682152939695
Blood/Urine Markers → Microbiome (Linear)	clr	URXMU7	1,3,7-trimethyluric acid (umol/L)	RSV_genus482	Firmicutes; Thermobacillus	Firmicutes	Thermobacillus	-8.93623839018683e-06	0.00031924536365126	0.97796065204048	0.997068715328742	0.781713300526942	1	1	1	0	-0.0279917562090226
Blood/Urine Markers → Microbiome (Linear)	clr	URXMU7	1,3,7-trimethyluric acid (umol/L)	RSV_genus508	Firmicutes; Atopostipes	Firmicutes	Atopostipes	-4.50859740782935e-05	0.00116157958629676	0.969443331459786	0.997068715328742	0.781713300526942	1	1	1	0	-0.0388143650337663
Blood/Urine Markers → Microbiome (Linear)	clr	URXMU7	1,3,7-trimethyluric acid (umol/L)	RSV_genus596	Firmicutes; Coprococcus_3	Firmicutes	Coprococcus_3	2.41016909049504e-05	0.000529534798816075	0.96417192408863	0.997068715328742	0.781713300526942	1	1	1	0	0.0455148386070879
Blood/Urine Markers → Microbiome (Linear)	clr	URXMU7	1,3,7-trimethyluric acid (umol/L)	RSV_genus620	Firmicutes; Lachnospiraceae_UCG-005	Firmicutes	Lachnospiraceae_UCG-005	4.96184374181691e-05	0.00178487343699949	0.978112050947155	0.997068715328742	0.781713300526942	1	1	1	0	0.0277994150115101
Blood/Urine Markers → Microbiome (Linear)	clr	URXMU7	1,3,7-trimethyluric acid (umol/L)	RSV_genus623	Firmicutes; Lactonifactor	Firmicutes	Lactonifactor	-3.23967598494537e-05	0.000935859166228347	0.972746136706605	0.997068715328742	0.781713300526942	1	1	1	0	-0.0346171315284729
Blood/Urine Markers → Microbiome (Linear)	clr	URXMU7	1,3,7-trimethyluric acid (umol/L)	RSV_genus634	Firmicutes; Tyzzerella_3	Firmicutes	Tyzzerella_3	-1.50746062386328e-05	0.000344571026584979	0.965561065616668	0.997068715328742	0.781713300526942	1	1	1	0	-0.0437489082818027
Blood/Urine Markers → Microbiome (Linear)	clr	URXMU7	1,3,7-trimethyluric acid (umol/L)	RSV_genus647	Firmicutes; Intestinibacter	Firmicutes	Intestinibacter	1.68639336883375e-05	0.000355550917632192	0.962665185314523	0.997068715328742	0.781713300526942	1	1	1	0	0.04743043218857
Blood/Urine Markers → Microbiome (Linear)	clr	URXMU7	1,3,7-trimethyluric acid (umol/L)	RSV_genus652	Firmicutes; Terrisporobacter	Firmicutes	Terrisporobacter	1.08505758492798e-05	0.000373150515326653	0.977105423618714	0.997068715328742	0.781713300526942	1	1	1	0	0.0290782818289325
Blood/Urine Markers → Microbiome (Linear)	clr	URXMU7	1,3,7-trimethyluric acid (umol/L)	RSV_genus787	Planctomycetes; Pirellula	Planctomycetes	Pirellula	-9.14066464302996e-06	0.000395945473555564	0.981822670548373	0.997068715328742	0.781713300526942	1	1	1	0	-0.0230856652077555
Blood/Urine Markers → Microbiome (Linear)	clr	URXMU7	1,3,7-trimethyluric acid (umol/L)	RSV_genus808	Proteobacteria; Aureimonas	Proteobacteria	Aureimonas	9.91020674373448e-06	0.000329245883679647	0.976301458067233	0.997068715328742	0.781713300526942	1	1	1	0	0.0300997134207971
Blood/Urine Markers → Microbiome (Linear)	clr	URXMU7	1,3,7-trimethyluric acid (umol/L)	RSV_genus813	Proteobacteria; Chelatococcus	Proteobacteria	Chelatococcus	9.2010635371429e-06	0.000306372918741072	0.976354569211591	0.997068715328742	0.781713300526942	1	1	1	0	0.0300322351432082
Blood/Urine Markers → Microbiome (Linear)	clr	URXMU7	1,3,7-trimethyluric acid (umol/L)	RSV_genus854	Proteobacteria; Aminobacter	Proteobacteria	Aminobacter	1.17484808721193e-05	0.000356941940151102	0.974086272394523	0.997068715328742	0.781713300526942	1	1	1	0	0.0329142629390817
Blood/Urine Markers → Microbiome (Linear)	clr	URXMU7	1,3,7-trimethyluric acid (umol/L)	RSV_genus904	Proteobacteria; Acidiphilium	Proteobacteria	Acidiphilium	1.5552174255735e-05	0.000345139889297059	0.96452931535087	0.997068715328742	0.781713300526942	1	1	1	0	0.045060494999317
Blood/Urine Markers → Microbiome (Linear)	clr	URXMU7	1,3,7-trimethyluric acid (umol/L)	RSV_genus923	Proteobacteria; unclassified	Proteobacteria	NA	1.16118582703009e-05	0.000316312100846878	0.971099088329538	0.997068715328742	0.781713300526942	1	1	1	0	0.0367101297712352
Blood/Urine Markers → Microbiome (Linear)	clr	URXMU7	1,3,7-trimethyluric acid (umol/L)	RSV_genus653	Firmicutes; Acetanaerobacterium	Firmicutes	Acetanaerobacterium	-7.53976737416076e-06	0.000331919617587353	0.982113968065755	0.997122194470549	0.781755228787059	1	1	1	0	-0.0227156425069587
Blood/Urine Markers → Microbiome (Linear)	clr	URXMU7	1,3,7-trimethyluric acid (umol/L)	RSV_genus1143	Proteobacteria; Aeromonas	Proteobacteria	Aeromonas	8.37573825701284e-06	0.000423625848723694	0.984431773137113	0.997963746155345	0.78241501495322	1	1	1	0	0.0197715467133259
Blood/Urine Markers → Microbiome (Linear)	clr	URXMU7	1,3,7-trimethyluric acid (umol/L)	RSV_genus258	Bacteroidetes; Paraprevotella	Bacteroidetes	Paraprevotella	9.89005946603385e-06	0.00052011046751876	0.985027164619246	0.997963746155345	0.78241501495322	1	1	1	0	0.0190153055623268
Blood/Urine Markers → Microbiome (Linear)	clr	URXMU7	1,3,7-trimethyluric acid (umol/L)	RSV_genus914	Proteobacteria; Roseococcus	Proteobacteria	Roseococcus	-8.01964903155098e-06	0.000408900545305802	0.984556822764817	0.997963746155345	0.78241501495322	1	1	1	0	-0.0196127129778058
Blood/Urine Markers → Microbiome (Linear)	clr	URXMU7	1,3,7-trimethyluric acid (umol/L)	RSV_genus1009	Proteobacteria; Diaphorobacter	Proteobacteria	Diaphorobacter	5.50767332924315e-06	0.000329769756163083	0.986848830124945	0.998032128893636	0.782468627803795	1	1	1	0	0.0167015720098947
Blood/Urine Markers → Microbiome (Linear)	clr	URXMU7	1,3,7-trimethyluric acid (umol/L)	RSV_genus1012	Proteobacteria; Inhella	Proteobacteria	Inhella	3.36355378062689e-06	0.000344925469502713	0.992321185846555	0.998032128893636	0.782468627803795	1	1	1	0	0.00975153787708458
Blood/Urine Markers → Microbiome (Linear)	clr	URXMU7	1,3,7-trimethyluric acid (umol/L)	RSV_genus1192	Proteobacteria; Providencia	Proteobacteria	Providencia	-5.48512307088235e-06	0.000304513178202035	0.985816485606212	0.998032128893636	0.782468627803795	1	1	1	0	-0.0180127609033825
Blood/Urine Markers → Microbiome (Linear)	clr	URXMU7	1,3,7-trimethyluric acid (umol/L)	RSV_genus426	Cyanobacteria; Microcystis	Cyanobacteria	Microcystis	3.94197276144237e-06	0.000362348418422296	0.991433438805925	0.998032128893636	0.782468627803795	1	1	1	0	0.0108789567196295
Blood/Urine Markers → Microbiome (Linear)	clr	URXMU7	1,3,7-trimethyluric acid (umol/L)	RSV_genus432	Cyanobacteria; Leptolyngbya	Cyanobacteria	Leptolyngbya	5.65620287419198e-06	0.000331406582971577	0.98656090748359	0.998032128893636	0.782468627803795	1	1	1	0	0.0170672616804268
Blood/Urine Markers → Microbiome (Linear)	clr	URXMU7	1,3,7-trimethyluric acid (umol/L)	RSV_genus448	Deinococcus-Thermus; Truepera	Deinococcus-Thermus	Truepera	4.26390530686638e-06	0.000327194114142178	0.989738344764245	0.998032128893636	0.782468627803795	1	1	1	0	0.0130317298587271
Blood/Urine Markers → Microbiome (Linear)	clr	URXMU7	1,3,7-trimethyluric acid (umol/L)	RSV_genus585	Firmicutes; Acetatifactor	Firmicutes	Acetatifactor	-4.52632975043532e-06	0.000321357779936787	0.988909004067952	0.998032128893636	0.782468627803795	1	1	1	0	-0.0140850168660167
Blood/Urine Markers → Microbiome (Linear)	clr	URXMU7	1,3,7-trimethyluric acid (umol/L)	RSV_genus590	Firmicutes; Butyrivibrio	Firmicutes	Butyrivibrio	5.52857973427216e-06	0.000322331546332695	0.98649431420759	0.998032128893636	0.782468627803795	1	1	1	0	0.0171518419378221
Blood/Urine Markers → Microbiome (Linear)	clr	URXMU7	1,3,7-trimethyluric acid (umol/L)	RSV_genus680	Firmicutes; Ruminococcaceae_UCG-010	Firmicutes	Ruminococcaceae_UCG-010	-5.3610563398336e-06	0.000410559684674754	0.989717721355989	0.998032128893636	0.782468627803795	1	1	1	0	-0.0130579220024505
Blood/Urine Markers → Microbiome (Linear)	clr	URXMU7	1,3,7-trimethyluric acid (umol/L)	RSV_genus762	Lentisphaerae; Victivallis	Lentisphaerae	Victivallis	-3.60462714825475e-06	0.000365911682431031	0.992242800337163	0.998032128893636	0.782468627803795	1	1	1	0	-0.00985108516980507
Blood/Urine Markers → Microbiome (Linear)	clr	URXMU7	1,3,7-trimethyluric acid (umol/L)	RSV_genus947	Proteobacteria; Candidatus_Captivus	Proteobacteria	Candidatus_Captivus	-3.93143199273043e-06	0.000338221246626603	0.990846906958312	0.998032128893636	0.782468627803795	1	1	1	0	-0.0116238469106902
Blood/Urine Markers → Microbiome (Linear)	clr	URXMU7	1,3,7-trimethyluric acid (umol/L)	RSV_genus369	Bacteroidetes; Nubsella	Bacteroidetes	Nubsella	-4.00136333116422e-06	0.000468492379278472	0.993274444064326	0.998409841657879	0.782764758940043	1	1	1	0	-0.00854093579350586
Blood/Urine Markers → Microbiome (Linear)	clr	URXMU7	1,3,7-trimethyluric acid (umol/L)	RSV_genus234	Bacteroidetes; unclassified	Bacteroidetes	NA	3.06376045343136e-06	0.000363405022951344	0.993361243269041	0.99844646319882	0.782793470647872	1	1	1	0	0.00843070475071987
Blood/Urine Markers → Microbiome (Linear)	clr	URXMU7	1,3,7-trimethyluric acid (umol/L)	RSV_genus602	Firmicutes; Incertae_Sedis	Firmicutes	Incertae_Sedis	2.00675450585504e-05	0.00268287112311631	0.994109957032976	0.99844646319882	0.782793470647872	1	1	1	0	0.00747987664619567
Blood/Urine Markers → Microbiome (Linear)	clr	URXMU7	1,3,7-trimethyluric acid (umol/L)	RSV_genus850	Proteobacteria; unclassified	Proteobacteria	NA	2.68621563831204e-06	0.000341272884670302	0.993801841767316	0.99844646319882	0.782793470647872	1	1	1	0	0.00787116632751865
Blood/Urine Markers → Microbiome (Linear)	clr	URXMU7	1,3,7-trimethyluric acid (umol/L)	RSV_genus728	Firmicutes; Centipeda	Firmicutes	Centipeda	-2.14900926316706e-05	0.00421119518391617	0.995981543954025	0.998623350846027	0.782932152590645	1	1	1	0	-0.0051030863432186
Blood/Urine Markers → Microbiome (Linear)	clr	URXMU7	1,3,7-trimethyluric acid (umol/L)	RSV_genus368	Bacteroidetes; unclassified	Bacteroidetes	NA	1.45228250677124e-06	0.000336117563036203	0.996597589048584	0.998916109789181	0.783161678957477	1	1	1	0	0.00432075757557131
Blood/Urine Markers → Microbiome (Linear)	clr	URXMU7	1,3,7-trimethyluric acid (umol/L)	RSV_genus887	Proteobacteria; Gemmobacter	Proteobacteria	Gemmobacter	1.07571019840207e-06	0.000333171703263858	0.997457536817325	0.999324387793382	0.78348177359217	1	1	1	0	0.00322869615835939
Blood/Urine Markers → Microbiome (Linear)	clr	URXMX1	1-methylxanthine (umol/L)	RSV_genus663	Firmicutes; unclassified	Firmicutes	NA	-0.000348961245065794	6.21157596806201e-05	2.03874372222991e-05	0.00160324806266859	0.0012569648564481	2	2	2	1	-5.61791801082437
Blood/Urine Markers → Microbiome (Linear)	clr	URXMX1	1-methylxanthine (umol/L)	RSV_genus45	Actinobacteria; Bifidobacterium	Actinobacteria	Bifidobacterium	0.00226022972353194	0.000601052010820709	0.00132401633491523	0.0430446327405073	0.0337474854162461	2	2	2	1	3.76045613830608
Blood/Urine Markers → Microbiome (Linear)	clr	URXMX1	1-methylxanthine (umol/L)	RSV_genus1299	Saccharibacteria; Candidatus_Saccharimonas	Saccharibacteria	Candidatus_Saccharimonas	-0.000621834325058905	0.000205092341365138	0.0068580508868714	0.116184275056878	0.0910898032680695	2	2	2	1	-3.03197243212421
Blood/Urine Markers → Microbiome (Linear)	clr	URXMX1	1-methylxanthine (umol/L)	RSV_genus562	Firmicutes; Ezakiella	Firmicutes	Ezakiella	-0.000281250562747792	9.45744976621764e-05	0.00780008606439285	0.127724882996115	0.100137772162865	2	2	2	1	-2.97385203939892
Blood/Urine Markers → Microbiome (Linear)	clr	URXMX1	1-methylxanthine (umol/L)	RSV_genus264	Bacteroidetes; Prevotella_9	Bacteroidetes	Prevotella_9	-0.000212532093600245	7.17412678623499e-05	0.00799850780977305	0.130072707005017	0.101978493094973	2	2	2	1	-2.9624803120016
Blood/Urine Markers → Microbiome (Linear)	clr	URXMX1	1-methylxanthine (umol/L)	RSV_genus1063	Proteobacteria; Neisseria	Proteobacteria	Neisseria	-0.00231739006226512	0.000893756842725282	0.0178549260857026	0.204704638292672	0.160490782603863	2	2	2	1	-2.59286413427486
Blood/Urine Markers → Microbiome (Linear)	clr	URXMX1	1-methylxanthine (umol/L)	RSV_genus719	Firmicutes; unclassified	Firmicutes	NA	-0.000148788481118068	5.79854036065403e-05	0.0189071660709322	0.209302213080628	0.16409533393183	2	2	2	1	-2.56596439558602
Blood/Urine Markers → Microbiome (Linear)	clr	URXMX1	1-methylxanthine (umol/L)	RSV_genus583	Firmicutes; [Eubacterium]_nodatum_group	Firmicutes	[Eubacterium]_nodatum_group	-0.00134645290316282	0.000529807013370888	0.0199188311100804	0.216088329043276	0.169415726624295	2	2	2	1	-2.54140256580606
Blood/Urine Markers → Microbiome (Linear)	clr	URXMX1	1-methylxanthine (umol/L)	RSV_genus35	Actinobacteria; Actinomyces	Actinobacteria	Actinomyces	0.000878803498927262	0.000347544314075832	0.0204657974790861	0.219261134659707	0.171903242592071	2	2	2	1	2.52860847763866
Blood/Urine Markers → Microbiome (Linear)	clr	URXMX1	1-methylxanthine (umol/L)	RSV_genus519	Firmicutes; Lactobacillus	Firmicutes	Lactobacillus	0.00219066604550148	0.000883007783643764	0.0226318591775692	0.232995277677495	0.182670968129227	2	2	2	1	2.48091362961901
Blood/Urine Markers → Microbiome (Linear)	clr	URXMX1	1-methylxanthine (umol/L)	RSV_genus530	Firmicutes; Streptococcus	Firmicutes	Streptococcus	0.000785013601422412	0.00032453634999158	0.0257716712497182	0.247897952453553	0.194354835957766	2	2	2	1	2.41887727350967
Blood/Urine Markers → Microbiome (Linear)	clr	URXMX1	1-methylxanthine (umol/L)	RSV_genus135	Actinobacteria; Rothia	Actinobacteria	Rothia	0.000912184816781465	0.000384776916597717	0.0284866545681811	0.259140244121572	0.203168921476833	2	2	2	1	2.37068487592033
Blood/Urine Markers → Microbiome (Linear)	clr	URXMX1	1-methylxanthine (umol/L)	RSV_genus1064	Proteobacteria; Simonsiella	Proteobacteria	Simonsiella	-0.000351011462406905	0.000149154844686016	0.0295275217050985	0.262118661155338	0.205504034567852	2	2	2	1	-2.35333597876633
Blood/Urine Markers → Microbiome (Linear)	clr	URXMX1	1-methylxanthine (umol/L)	RSV_genus720	Firmicutes; Acidaminococcus	Firmicutes	Acidaminococcus	-6.99377707198079e-05	3.09388219757108e-05	0.0357206032597384	0.287718641800652	0.22557471280298	2	2	2	1	-2.26051821800824
Blood/Urine Markers → Microbiome (Linear)	clr	URXMX1	1-methylxanthine (umol/L)	RSV_genus233	Bacteroidetes; Phocaeicola	Bacteroidetes	Phocaeicola	-0.000556666491843094	0.000253606791468901	0.0407901919834661	0.307756598955128	0.241284700873238	2	2	2	1	-2.19499836190844
Blood/Urine Markers → Microbiome (Linear)	clr	URXMX1	1-methylxanthine (umol/L)	RSV_genus396	Chloroflexi; unclassified	Chloroflexi	NA	-0.000107195573261439	4.90989870656054e-05	0.0417657011018723	0.312138176836883	0.244719908151137	2	2	2	1	-2.1832542719915
Blood/Urine Markers → Microbiome (Linear)	clr	URXMX1	1-methylxanthine (umol/L)	RSV_genus683	Firmicutes; Ruminococcaceae_UCG-014	Firmicutes	Ruminococcaceae_UCG-014	-0.00127082712239123	0.000593251721962681	0.0453512020256963	0.323514616106912	0.253639166927687	2	2	2	1	-2.14213810991884
Blood/Urine Markers → Microbiome (Linear)	clr	URXMX1	1-methylxanthine (umol/L)	RSV_genus39	Actinobacteria; unclassified	Actinobacteria	NA	-0.00107634929389919	0.000505043370358297	0.0463509815776445	0.327528599060151	0.256786175568511	2	2	2	1	-2.13120170874749
Blood/Urine Markers → Microbiome (Linear)	clr	URXMX1	1-methylxanthine (umol/L)	RSV_genus379	Candidate_division_SR1; unclassified	Candidate_division_SR1	NA	-0.00145140049873549	0.000686576111597578	0.0479670742914918	0.32902152144569	0.257956643829613	2	2	2	1	-2.1139688291197
Blood/Urine Markers → Microbiome (Linear)	clr	URXMX1	1-methylxanthine (umol/L)	RSV_genus51	Actinobacteria; Scardovia	Actinobacteria	Scardovia	0.00142907371214904	0.000681432208884558	0.0495922884772464	0.333860658529333	0.261750582766018	2	2	2	1	2.09716196786222
Blood/Urine Markers → Microbiome (Linear)	clr	URXMX1	1-methylxanthine (umol/L)	RSV_genus43	Actinobacteria; Aeriscardovia	Actinobacteria	Aeriscardovia	0.000533572143186468	0.000254710420047884	0.0498228041262802	0.334727932492598	0.262430535493309	2	2	2	1	2.0948186693193
Blood/Urine Markers → Microbiome (Linear)	clr	URXMX1	1-methylxanthine (umol/L)	RSV_genus751	Fusobacteria; unclassified	Fusobacteria	NA	-0.000476949677808958	0.0002288726256588	0.0509088544461775	0.33877530861266	0.265603724759652	2	2	2	1	-2.08390879615279
Blood/Urine Markers → Microbiome (Linear)	clr	URXMX1	1-methylxanthine (umol/L)	RSV_genus1161	Proteobacteria; Cardiobacterium	Proteobacteria	Cardiobacterium	-0.00144998538368844	0.000705042043557995	0.0537224153527559	0.343826459063231	0.269563884605679	2	2	2	1	-2.0565942087242
Blood/Urine Markers → Microbiome (Linear)	clr	URXMX1	1-methylxanthine (umol/L)	RSV_genus579	Firmicutes; Incertae_Sedis	Firmicutes	Incertae_Sedis	0.0010078245944676	0.000487393015056105	0.0525530223178163	0.343826459063231	0.269563884605679	2	2	2	1	2.06778629019045
Blood/Urine Markers → Microbiome (Linear)	clr	URXMX1	1-methylxanthine (umol/L)	RSV_genus650	Firmicutes; Peptostreptococcus	Firmicutes	Peptostreptococcus	-0.00149951568865119	0.000738686311285033	0.0565982983811536	0.349117130076676	0.273711831318217	2	2	2	1	-2.02997627780945
Blood/Urine Markers → Microbiome (Linear)	clr	URXMX1	1-methylxanthine (umol/L)	RSV_genus554	Firmicutes; unclassified	Firmicutes	NA	0.00078700728829329	0.000390415158081695	0.0581833263450245	0.353257671676523	0.276958063388509	2	2	2	1	2.0158215479139
Blood/Urine Markers → Microbiome (Linear)	clr	URXMX1	1-methylxanthine (umol/L)	RSV_genus588	Firmicutes; Anaerostipes	Firmicutes	Anaerostipes	-8.20568081475724e-05	4.1231208286116e-05	0.0611583701809805	0.363471455701813	0.284965787127637	2	2	2	1	-1.99016258699369
Blood/Urine Markers → Microbiome (Linear)	clr	URXMX1	1-methylxanthine (umol/L)	RSV_genus566	Firmicutes; Murdochiella	Firmicutes	Murdochiella	-0.000152324071783901	7.65440083012108e-05	0.0611753312339192	0.36355185880211	0.285028824079794	2	2	2	1	-1.9900195347033
Blood/Urine Markers → Microbiome (Linear)	clr	URXMX1	1-methylxanthine (umol/L)	RSV_genus47	Actinobacteria; Metascardovia	Actinobacteria	Metascardovia	0.000711962416942719	0.000361949968694285	0.0639577129580959	0.37136411759876	0.291153724515053	2	2	2	1	1.96701886592527
Blood/Urine Markers → Microbiome (Linear)	clr	URXMX1	1-methylxanthine (umol/L)	RSV_genus1095	Proteobacteria; Desulfomicrobium	Proteobacteria	Desulfomicrobium	-0.000125682032399679	6.43456195312477e-05	0.0656788884069326	0.3741324800176	0.293324152380471	2	2	2	1	-1.95323369819518
Blood/Urine Markers → Microbiome (Linear)	clr	URXMX1	1-methylxanthine (umol/L)	RSV_genus716	Firmicutes; Solobacterium	Firmicutes	Solobacterium	-0.000904165603160046	0.000464041750817467	0.0662847870630725	0.375789696220762	0.294623428877611	2	2	2	1	-1.94845744282114
Blood/Urine Markers → Microbiome (Linear)	clr	URXMX1	1-methylxanthine (umol/L)	RSV_genus1082	Proteobacteria; Zoogloea	Proteobacteria	Zoogloea	-8.05747255681624e-05	4.15730705653401e-05	0.0676096993914669	0.377895214739842	0.296274179528561	2	2	2	1	-1.93814708590081
Blood/Urine Markers → Microbiome (Linear)	clr	URXMX1	1-methylxanthine (umol/L)	RSV_genus594	Firmicutes; Coprococcus_1	Firmicutes	Coprococcus_1	-6.0221925260379e-05	3.12671943668484e-05	0.0691952415327726	0.379631409017102	0.297635375740985	2	2	2	1	-1.92604186208118
Blood/Urine Markers → Microbiome (Linear)	clr	URXMX1	1-methylxanthine (umol/L)	RSV_genus1079	Proteobacteria; Propionivibrio	Proteobacteria	Propionivibrio	-9.85381768344933e-05	5.14283560810518e-05	0.0705316759472342	0.383699707072108	0.300824968044117	2	2	2	1	-1.91602812812441
Blood/Urine Markers → Microbiome (Linear)	clr	URXMX1	1-methylxanthine (umol/L)	RSV_genus1229	Proteobacteria; Aggregatibacter	Proteobacteria	Aggregatibacter	-0.00136477450369521	0.000712533413698759	0.0706185318015267	0.383790111933862	0.30089584649189	2	2	2	1	-1.91538316303045
Blood/Urine Markers → Microbiome (Linear)	clr	URXMX1	1-methylxanthine (umol/L)	RSV_genus1233	Proteobacteria; Haemophilus	Proteobacteria	Haemophilus	-0.00128355063077237	0.000670757618114741	0.0708614051773513	0.383790111933862	0.30089584649189	2	2	2	1	-1.91358338110266
Blood/Urine Markers → Microbiome (Linear)	clr	URXMX1	1-methylxanthine (umol/L)	RSV_genus628	Firmicutes; Pseudobutyrivibrio	Firmicutes	Pseudobutyrivibrio	8.33234349830272e-05	4.36503557203496e-05	0.0714991535615381	0.385562152184049	0.302285146357932	2	2	2	1	1.90888329792424
Blood/Urine Markers → Microbiome (Linear)	clr	URXMX1	1-methylxanthine (umol/L)	RSV_genus1234	Proteobacteria; Mannheimia	Proteobacteria	Mannheimia	-0.00106480958097164	0.000560338479867738	0.0726773292286343	0.388879404179119	0.304885909942105	2	2	2	1	-1.90029708690179
Blood/Urine Markers → Microbiome (Linear)	clr	URXMX1	1-methylxanthine (umol/L)	RSV_genus517	Firmicutes; unclassified	Firmicutes	NA	-7.40658144414221e-05	3.92138092341151e-05	0.0742861961226254	0.393985961450255	0.308889509370489	2	2	2	1	-1.88876867328121
Blood/Urine Markers → Microbiome (Linear)	clr	URXMX1	1-methylxanthine (umol/L)	RSV_genus232	Bacteroidetes; unclassified	Bacteroidetes	NA	-0.000106694030747357	5.67200062387129e-05	0.0753787079169072	0.395768279778355	0.310286867367415	2	2	2	1	-1.88106521530202
Blood/Urine Markers → Microbiome (Linear)	clr	URXMX1	1-methylxanthine (umol/L)	RSV_genus993	Proteobacteria; Lautropia	Proteobacteria	Lautropia	-0.00125159997007537	0.000664898940533586	0.0751896401578818	0.395768279778355	0.310286867367415	2	2	2	1	-1.88239128350987
Blood/Urine Markers → Microbiome (Linear)	clr	URXMX1	1-methylxanthine (umol/L)	RSV_genus274	Bacteroidetes; Rikenellaceae_RC9_gut_group	Bacteroidetes	Rikenellaceae_RC9_gut_group	0.000364101516025054	0.000196497561916654	0.079486037630761	0.40459341741379	0.317205876421195	2	2	2	1	1.85295691444503
Blood/Urine Markers → Microbiome (Linear)	clr	URXMX1	1-methylxanthine (umol/L)	RSV_genus626	Firmicutes; unclassified	Firmicutes	NA	-0.0012556300217295	0.000679150146853626	0.0801060470486686	0.406565539429955	0.318752042684961	2	2	2	1	-1.84882537027577
Blood/Urine Markers → Microbiome (Linear)	clr	URXMX1	1-methylxanthine (umol/L)	RSV_genus629	Firmicutes; Roseburia	Firmicutes	Roseburia	7.15029650597891e-05	3.87334838703128e-05	0.0805287567844763	0.407951629889788	0.319838753491877	2	2	2	1	1.84602462559771
Blood/Urine Markers → Microbiome (Linear)	clr	URXMX1	1-methylxanthine (umol/L)	RSV_genus1238	Proteobacteria; Acinetobacter	Proteobacteria	Acinetobacter	-0.000469621064644459	0.000259660371464347	0.0863679683612781	0.425148229865297	0.333321084968162	2	2	2	1	-1.80859736892482
Blood/Urine Markers → Microbiome (Linear)	clr	URXMX1	1-methylxanthine (umol/L)	RSV_genus1282	Proteobacteria; Stenotrophomonas	Proteobacteria	Stenotrophomonas	-0.00039625237233484	0.000219615362044761	0.0870612466890385	0.427262218335935	0.33497847615821	2	2	2	1	-1.80430170569797
Blood/Urine Markers → Microbiome (Linear)	clr	URXMX1	1-methylxanthine (umol/L)	RSV_genus601	Firmicutes; Hungatella	Firmicutes	Hungatella	-6.48269886237122e-05	3.59624957476979e-05	0.0873327363603402	0.428077667897805	0.335617797960833	2	2	2	1	-1.80262763403627
Blood/Urine Markers → Microbiome (Linear)	clr	URXMX1	1-methylxanthine (umol/L)	RSV_genus69	Actinobacteria; Jatrophihabitans	Actinobacteria	Jatrophihabitans	0.000112761965282168	6.29509967660873e-05	0.0891948924741131	0.433874868235875	0.340162869469364	2	2	2	1	1.79126576345038
Blood/Urine Markers → Microbiome (Linear)	clr	URXMX1	1-methylxanthine (umol/L)	RSV_genus698	Firmicutes; Bulleidia	Firmicutes	Bulleidia	0.00105655574015503	0.000601141334965125	0.0949196002508905	0.449953670140689	0.3527688344468	2	2	2	1	1.75758291553238
Blood/Urine Markers → Microbiome (Linear)	clr	URXMX1	1-methylxanthine (umol/L)	RSV_genus422	Cyanobacteria; unclassified	Cyanobacteria	NA	0.000829187978248132	0.000483573544159715	0.102663988322983	0.470569644758341	0.368931994833023	2	2	2	1	1.71470914458105
Blood/Urine Markers → Microbiome (Linear)	clr	URXMX1	1-methylxanthine (umol/L)	RSV_genus216	Actinobacteria; unclassified	Actinobacteria	NA	0.000100196069556264	5.8847139855856e-05	0.10493788167294	0.474855672899585	0.372292290019237	2	2	2	1	1.70264977706123
Blood/Urine Markers → Microbiome (Linear)	clr	URXMX1	1-methylxanthine (umol/L)	RSV_genus1311	Synergistetes; Pyramidobacter	Synergistetes	Pyramidobacter	-0.000108910937688698	6.39950448804426e-05	0.105087311574255	0.475252117479965	0.372603107114028	2	2	2	1	-1.7018651661573
Blood/Urine Markers → Microbiome (Linear)	clr	URXMX1	1-methylxanthine (umol/L)	RSV_genus972	Proteobacteria; Sphingopyxis	Proteobacteria	Sphingopyxis	6.93510975490248e-05	4.09380849760155e-05	0.106586006051386	0.47926823051676	0.375751785764773	2	2	2	1	1.69404840479606
Blood/Urine Markers → Microbiome (Linear)	clr	URXMX1	1-methylxanthine (umol/L)	RSV_genus561	Firmicutes; Anaerococcus	Firmicutes	Anaerococcus	-0.000157717543560489	9.31788490616119e-05	0.106859433399272	0.480003848540002	0.376328518726138	2	2	2	1	-1.69263244984066
Blood/Urine Markers → Microbiome (Linear)	clr	URXMX1	1-methylxanthine (umol/L)	RSV_genus528	Firmicutes; Lactococcus	Firmicutes	Lactococcus	0.000423368742912177	0.00025037649794405	0.10718927974029	0.480859605974303	0.376999442362728	2	2	2	1	1.69092844731291
Blood/Urine Markers → Microbiome (Linear)	clr	URXMX1	1-methylxanthine (umol/L)	RSV_genus44	Actinobacteria; Alloscardovia	Actinobacteria	Alloscardovia	0.00107956995157026	0.000639580283590414	0.107770833486045	0.48220244104186	0.378052240446335	2	2	2	1	1.6879350087371
Blood/Urine Markers → Microbiome (Linear)	clr	URXMX1	1-methylxanthine (umol/L)	RSV_genus1248	Proteobacteria; Pseudomonas	Proteobacteria	Pseudomonas	-0.000374797289266083	0.000224077009128844	0.110787121585652	0.487273452861526	0.382027971833369	2	2	2	1	-1.67262715047475
Blood/Urine Markers → Microbiome (Linear)	clr	URXMX1	1-methylxanthine (umol/L)	RSV_genus128	Actinobacteria; Arthrobacter	Actinobacteria	Arthrobacter	4.8785032549054e-05	2.91147807150889e-05	0.110193687465947	0.487273452861526	0.382027971833369	2	2	2	1	1.67561050953651
Blood/Urine Markers → Microbiome (Linear)	clr	URXMX1	1-methylxanthine (umol/L)	RSV_genus708	Firmicutes; Erysipelotrichaceae_UCG-004	Firmicutes	Erysipelotrichaceae_UCG-004	-9.80606490276594e-05	5.85835060225221e-05	0.110541350612373	0.487273452861526	0.382027971833369	2	2	2	1	-1.67386105211867
Blood/Urine Markers → Microbiome (Linear)	clr	URXMX1	1-methylxanthine (umol/L)	RSV_genus726	Firmicutes; Anaeroglobus	Firmicutes	Anaeroglobus	0.000868077063962917	0.000524029034603825	0.114033468507535	0.492036443096593	0.385762210767749	2	2	2	1	1.65654382990286
Blood/Urine Markers → Microbiome (Linear)	clr	URXMX1	1-methylxanthine (umol/L)	RSV_genus83	Actinobacteria; Kineosporia	Actinobacteria	Kineosporia	6.12801359155279e-05	3.74009449790327e-05	0.117778831100883	0.493532257515193	0.386934946415917	2	2	2	1	1.63846490910543
Blood/Urine Markers → Microbiome (Linear)	clr	URXMX1	1-methylxanthine (umol/L)	RSV_genus943	Proteobacteria; unclassified	Proteobacteria	NA	0.000745310385442367	0.000457868401761481	0.120040406895221	0.497674052411743	0.390182161085189	2	2	2	1	1.62778296684169
Blood/Urine Markers → Microbiome (Linear)	clr	URXMX1	1-methylxanthine (umol/L)	RSV_genus37	Actinobacteria; Arcanobacterium	Actinobacteria	Arcanobacterium	4.54236767307914e-05	2.81582454502576e-05	0.123196443128005	0.50084571708296	0.392668782538841	2	2	2	1	1.61315721219327
Blood/Urine Markers → Microbiome (Linear)	clr	URXMX1	1-methylxanthine (umol/L)	RSV_genus958	Proteobacteria; Erythrobacter	Proteobacteria	Erythrobacter	0.000186806576350119	0.000116314609525503	0.124756132227969	0.504011804591514	0.395151031433044	2	2	2	1	1.60604568172634
Blood/Urine Markers → Microbiome (Linear)	clr	URXMX1	1-methylxanthine (umol/L)	RSV_genus499	Firmicutes; Abiotrophia	Firmicutes	Abiotrophia	-0.00119646981326583	0.000746707222867015	0.125578109887232	0.505593544063443	0.396391133307836	2	2	2	1	-1.60232789589464
Blood/Urine Markers → Microbiome (Linear)	clr	URXMX1	1-methylxanthine (umol/L)	RSV_genus758	Gracilibacteria; unclassified	Gracilibacteria	NA	-0.000412601240476884	0.000257554215039281	0.125651350822329	0.505733772037728	0.39650107364687	2	2	2	1	-1.60199762373897
Blood/Urine Markers → Microbiome (Linear)	clr	URXMX1	1-methylxanthine (umol/L)	RSV_genus1008	Proteobacteria; Delftia	Proteobacteria	Delftia	9.31403914645442e-05	5.88684517065529e-05	0.130112684737318	0.50942756620341	0.399397050608469	2	2	2	1	1.58217837847732
Blood/Urine Markers → Microbiome (Linear)	clr	URXMX1	1-methylxanthine (umol/L)	RSV_genus235	Bacteroidetes; unclassified	Bacteroidetes	NA	-0.00021372980018053	0.000135206840302262	0.13043659677541	0.509975995004096	0.399827025073917	2	2	2	1	-1.58076174032856
Blood/Urine Markers → Microbiome (Linear)	clr	URXMX1	1-methylxanthine (umol/L)	RSV_genus1309	Synergistetes; Fretibacterium	Synergistetes	Fretibacterium	0.000709875239591163	0.000451501892439727	0.132396334832111	0.510072127780646	0.399902394272539	2	2	2	1	1.57225307684824
Blood/Urine Markers → Microbiome (Linear)	clr	URXMX1	1-methylxanthine (umol/L)	RSV_genus157	Actinobacteria; unclassified	Actinobacteria	NA	-6.96674801616691e-05	4.41847633728659e-05	0.131361948650907	0.510072127780646	0.399902394272539	2	2	2	1	-1.57673086474991
Blood/Urine Markers → Microbiome (Linear)	clr	URXMX1	1-methylxanthine (umol/L)	RSV_genus603	Firmicutes; Johnsonella	Firmicutes	Johnsonella	-0.00087204682245751	0.000553437836735399	0.131601637911742	0.510072127780646	0.399902394272539	2	2	2	1	-1.57569064594772
Blood/Urine Markers → Microbiome (Linear)	clr	URXMX1	1-methylxanthine (umol/L)	RSV_genus687	Firmicutes; Subdoligranulum	Firmicutes	Subdoligranulum	-9.43735323160545e-05	6.02948160866932e-05	0.134039101248717	0.511004102308509	0.400633072984028	2	2	2	1	-1.56520142926321
Blood/Urine Markers → Microbiome (Linear)	clr	URXMX1	1-methylxanthine (umol/L)	RSV_genus658	Firmicutes; Faecalibacterium	Firmicutes	Faecalibacterium	0.00043202686735717	0.00027792040500369	0.13656497317146	0.514470233178407	0.403350559312413	2	2	2	1	1.55449855274727
Blood/Urine Markers → Microbiome (Linear)	clr	URXMX1	1-methylxanthine (umol/L)	RSV_genus1060	Proteobacteria; Eikenella	Proteobacteria	Eikenella	-0.000563037463482429	0.000363965630329776	0.138369637643349	0.515025004058066	0.403785506040464	2	2	2	1	-1.54695228495142
Blood/Urine Markers → Microbiome (Linear)	clr	URXMX1	1-methylxanthine (umol/L)	RSV_genus49	Actinobacteria; Parascardovia	Actinobacteria	Parascardovia	0.00067342628618095	0.000435930050014392	0.138887117829229	0.515788258853197	0.404383906547744	2	2	2	1	1.54480354396013
Blood/Urine Markers → Microbiome (Linear)	clr	URXMX1	1-methylxanthine (umol/L)	RSV_genus684	Firmicutes; Ruminococcus_1	Firmicutes	Ruminococcus_1	-6.5444132824874e-05	4.26235554755625e-05	0.141171164320824	0.520306558939139	0.40792630560074	2	2	2	1	-1.53539825795141
Blood/Urine Markers → Microbiome (Linear)	clr	URXMX1	1-methylxanthine (umol/L)	RSV_genus1181	Proteobacteria; Escherichia/Shigella	Proteobacteria	Escherichia/Shigella	-0.00043504349550696	0.000284770620846556	0.143064299962575	0.524111310749771	0.410909274627699	2	2	2	1	-1.52769795638918
Blood/Urine Markers → Microbiome (Linear)	clr	URXMX1	1-methylxanthine (umol/L)	RSV_genus664	Firmicutes; Oscillibacter	Firmicutes	Oscillibacter	4.18362096639017e-05	2.740251752175e-05	0.143304080812416	0.524652368089875	0.411333469783564	2	2	2	1	1.52672868946057
Blood/Urine Markers → Microbiome (Linear)	clr	URXMX1	1-methylxanthine (umol/L)	RSV_genus369	Bacteroidetes; Nubsella	Bacteroidetes	Nubsella	3.14463478371371e-05	2.07059898685723e-05	0.145301128235306	0.525788746674423	0.412224403618231	2	2	2	1	1.51870777667416
Blood/Urine Markers → Microbiome (Linear)	clr	URXMX1	1-methylxanthine (umol/L)	RSV_genus644	Firmicutes; Peptococcus	Firmicutes	Peptococcus	-0.000929160576420754	0.000613305706728372	0.146231044876541	0.526706969882691	0.41294430113755	2	2	2	1	-1.51500396332081
Blood/Urine Markers → Microbiome (Linear)	clr	URXMX1	1-methylxanthine (umol/L)	RSV_genus1016	Proteobacteria; unclassified	Proteobacteria	NA	-0.000449530357618789	0.00029750521967112	0.147241872630007	0.528727207233428	0.414528190375086	2	2	2	1	-1.51099990149997
Blood/Urine Markers → Microbiome (Linear)	clr	URXMX1	1-methylxanthine (umol/L)	RSV_genus847	Proteobacteria; Microvirga	Proteobacteria	Microvirga	6.34977807521577e-05	4.20419515995449e-05	0.147408176513264	0.52901731086737	0.414755634949063	2	2	2	1	1.5103433198578
Blood/Urine Markers → Microbiome (Linear)	clr	URXMX1	1-methylxanthine (umol/L)	RSV_genus870	Proteobacteria; Phreatobacter	Proteobacteria	Phreatobacter	9.85264520169674e-05	6.529725206736e-05	0.147776519443955	0.529693160073032	0.415285508472416	2	2	2	1	1.50889124576527
Blood/Urine Markers → Microbiome (Linear)	clr	URXMX1	1-methylxanthine (umol/L)	RSV_genus149	Actinobacteria; Dactylosporangium	Actinobacteria	Dactylosporangium	4.52238672457638e-05	3.01228792493031e-05	0.149711239885379	0.533555810814084	0.418313870924421	2	2	2	1	1.50131290144882
Blood/Urine Markers → Microbiome (Linear)	clr	URXMX1	1-methylxanthine (umol/L)	RSV_genus406	Chloroflexi; unclassified	Chloroflexi	NA	6.07900180001071e-05	4.0523455127822e-05	0.150017850690685	0.534132424810618	0.418765942906453	2	2	2	1	1.50011932122665
Blood/Urine Markers → Microbiome (Linear)	clr	URXMX1	1-methylxanthine (umol/L)	RSV_genus1054	Proteobacteria; Alysiella	Proteobacteria	Alysiella	-0.000567367065168554	0.000381958750144445	0.153837873111114	0.541645583948251	0.42465634578097	2	2	2	1	-1.48541449817289
Blood/Urine Markers → Microbiome (Linear)	clr	URXMX1	1-methylxanthine (umol/L)	RSV_genus956	Proteobacteria; unclassified	Proteobacteria	NA	6.96295856729777e-05	4.70681129643375e-05	0.155439936319255	0.544498292277392	0.426892901806779	2	2	2	1	1.47933667376329
Blood/Urine Markers → Microbiome (Linear)	clr	URXMX1	1-methylxanthine (umol/L)	RSV_genus350	Bacteroidetes; Niabella	Bacteroidetes	Niabella	4.53742538419302e-05	3.06867185553919e-05	0.155627515800792	0.544776133549968	0.427110732548902	2	2	2	1	1.47862840922616
Blood/Urine Markers → Microbiome (Linear)	clr	URXMX1	1-methylxanthine (umol/L)	RSV_genus961	Proteobacteria; unclassified	Proteobacteria	NA	-6.85164764947263e-05	4.64939321710428e-05	0.15694727959601	0.547255828344897	0.429054841688666	2	2	2	1	-1.47366491271735
Blood/Urine Markers → Microbiome (Linear)	clr	URXMX1	1-methylxanthine (umol/L)	RSV_genus1270	Proteobacteria; Dyella	Proteobacteria	Dyella	4.78306461109188e-05	3.25603351680269e-05	0.158200003204531	0.547454716939135	0.429210772626071	2	2	2	1	1.46898506615763
Blood/Urine Markers → Microbiome (Linear)	clr	URXMX1	1-methylxanthine (umol/L)	RSV_genus714	Firmicutes; unclassified	Firmicutes	NA	-3.07212976856656e-05	2.09400726170418e-05	0.158705405964895	0.54832483856649	0.429892957954647	2	2	2	1	-1.46710559449843
Blood/Urine Markers → Microbiome (Linear)	clr	URXMX1	1-methylxanthine (umol/L)	RSV_genus891	Proteobacteria; unclassified	Proteobacteria	NA	6.19408253361693e-05	4.22568545133614e-05	0.159052618658537	0.548336116204509	0.429901799752111	2	2	2	1	1.46581722774902
Blood/Urine Markers → Microbiome (Linear)	clr	URXMX1	1-methylxanthine (umol/L)	RSV_genus500	Firmicutes; Aerococcus	Firmicutes	Aerococcus	0.000210287061965487	0.000144287744284849	0.161332373063211	0.55208287268749	0.432839299777489	2	2	2	1	1.45741457812483
Blood/Urine Markers → Microbiome (Linear)	clr	URXMX1	1-methylxanthine (umol/L)	RSV_genus248	Bacteroidetes; unclassified	Bacteroidetes	NA	0.000800895472391477	0.000554506641560384	0.164932949058247	0.559171132509625	0.438396576718754	2	2	2	1	1.44433882728213
Blood/Urine Markers → Microbiome (Linear)	clr	URXMX1	1-methylxanthine (umol/L)	RSV_genus1007	Proteobacteria; Curvibacter	Proteobacteria	Curvibacter	-0.000330526911786132	0.000229074605124428	0.165338987691849	0.55997943316517	0.439030293696882	2	2	2	1	-1.44287888920117
Blood/Urine Markers → Microbiome (Linear)	clr	URXMX1	1-methylxanthine (umol/L)	RSV_genus592	Firmicutes; Catonella	Firmicutes	Catonella	-0.000911636915269553	0.000634962736252197	0.167338158387018	0.563820474973801	0.442041714498203	2	2	2	1	-1.43573293867668
Blood/Urine Markers → Microbiome (Linear)	clr	URXMX1	1-methylxanthine (umol/L)	RSV_genus688	Firmicutes; [Eubacterium]_coprostanoligenes_group	Firmicutes	[Eubacterium]_coprostanoligenes_group	-5.17386513084995e-05	3.61323185891423e-05	0.168412394974873	0.565993414910815	0.443745324313551	2	2	2	1	-1.43192170690222
Blood/Urine Markers → Microbiome (Linear)	clr	URXMX1	1-methylxanthine (umol/L)	RSV_genus1096	Proteobacteria; Bilophila	Proteobacteria	Bilophila	0.000183395155633862	0.000129049627352327	0.171487039109823	0.570529930935287	0.447302004871133	2	2	2	1	1.42112115622902
Blood/Urine Markers → Microbiome (Linear)	clr	URXMX1	1-methylxanthine (umol/L)	RSV_genus560	Firmicutes; Pseudoramibacter	Firmicutes	Pseudoramibacter	-0.000268032889810446	0.000190431246449496	0.17542778306763	0.576515765456544	0.451994967741277	2	2	2	1	-1.40750478090018
Blood/Urine Markers → Microbiome (Linear)	clr	URXMX1	1-methylxanthine (umol/L)	RSV_genus134	Actinobacteria; Nesterenkonia	Actinobacteria	Nesterenkonia	0.000257058702545204	0.00018397975255007	0.178454839880867	0.58077214398772	0.455332017293373	2	2	2	1	1.39721191588865
Blood/Urine Markers → Microbiome (Linear)	clr	URXMX1	1-methylxanthine (umol/L)	RSV_genus778	Planctomycetes; SM1A02	Planctomycetes	SM1A02	4.99662116685054e-05	3.63964032270796e-05	0.185791761674453	0.587640669164823	0.460717019754488	2	2	2	1	1.37283377582018
Blood/Urine Markers → Microbiome (Linear)	clr	URXMX1	1-methylxanthine (umol/L)	RSV_genus1071	Proteobacteria; 12up	Proteobacteria	12up	2.69070285478817e-05	1.98310495653341e-05	0.190743234021645	0.593329987476954	0.465177510518214	2	2	2	1	1.35681313584717
Blood/Urine Markers → Microbiome (Linear)	clr	URXMX1	1-methylxanthine (umol/L)	RSV_genus1277	Proteobacteria; unclassified	Proteobacteria	NA	6.13998936895456e-05	4.54702741786948e-05	0.192776437083884	0.595040106900196	0.466518263746238	2	2	2	1	1.35033040373253
Blood/Urine Markers → Microbiome (Linear)	clr	URXMX1	1-methylxanthine (umol/L)	RSV_genus355	Bacteroidetes; Taibaiella	Bacteroidetes	Taibaiella	9.62756403612039e-05	7.14248057889031e-05	0.193533627064837	0.595040106900196	0.466518263746238	2	2	2	1	1.34793002651975
Blood/Urine Markers → Microbiome (Linear)	clr	URXMX1	1-methylxanthine (umol/L)	RSV_genus747	Fusobacteria; unclassified	Fusobacteria	NA	-0.000685954229839998	0.000507554104875867	0.192411531893347	0.595040106900196	0.466518263746238	2	2	2	1	-1.35148986728767
Blood/Urine Markers → Microbiome (Linear)	clr	URXMX1	1-methylxanthine (umol/L)	RSV_genus854	Proteobacteria; Aminobacter	Proteobacteria	Aminobacter	3.25915320152993e-05	2.42071190975086e-05	0.194029701385996	0.59565304510136	0.466998814321022	2	2	2	1	1.34636145193558
Blood/Urine Markers → Microbiome (Linear)	clr	URXMX1	1-methylxanthine (umol/L)	RSV_genus526	Firmicutes; unclassified	Firmicutes	NA	3.37015697618279e-05	2.51503091623715e-05	0.196049930711967	0.598731083967925	0.469412032070753	2	2	2	1	1.34000618220035
Blood/Urine Markers → Microbiome (Linear)	clr	URXMX1	1-methylxanthine (umol/L)	RSV_genus671	Firmicutes; Ruminiclostridium_9	Firmicutes	Ruminiclostridium_9	-4.69481347825176e-05	3.50461303538584e-05	0.19617652796734	0.598958069995434	0.469589991717876	2	2	2	1	-1.33960966042429
Blood/Urine Markers → Microbiome (Linear)	clr	URXMX1	1-methylxanthine (umol/L)	RSV_genus865	Proteobacteria; Shinella	Proteobacteria	Shinella	3.91654458885773e-05	2.92573372048694e-05	0.196481968038223	0.599418378750626	0.469950879057686	2	2	2	1	1.33865380893443
Blood/Urine Markers → Microbiome (Linear)	clr	URXMX1	1-methylxanthine (umol/L)	RSV_genus170	Actinobacteria; Propionibacterium	Actinobacteria	Propionibacterium	-9.88990741432935e-05	7.41142271109541e-05	0.197841275496302	0.601493718871705	0.471577969498719	2	2	2	1	-1.33441416039102
Blood/Urine Markers → Microbiome (Linear)	clr	URXMX1	1-methylxanthine (umol/L)	RSV_genus377	CKC4; unclassified	CKC4	NA	5.81119778355377e-05	4.40447782122015e-05	0.202720132352131	0.601493718871705	0.471577969498719	2	2	2	1	1.31938404946808
Blood/Urine Markers → Microbiome (Linear)	clr	URXMX1	1-methylxanthine (umol/L)	RSV_genus480	Firmicutes; Paenibacillus	Firmicutes	Paenibacillus	0.00011800546540811	8.84358394188202e-05	0.197857893080017	0.601493718871705	0.471577969498719	2	2	2	1	1.33436247321917
Blood/Urine Markers → Microbiome (Linear)	clr	URXMX1	1-methylxanthine (umol/L)	RSV_genus717	Firmicutes; Turicibacter	Firmicutes	Turicibacter	-4.33952769638461e-05	3.27382654525215e-05	0.200716533361209	0.601493718871705	0.471577969498719	2	2	2	1	-1.32552156823274
Blood/Urine Markers → Microbiome (Linear)	clr	URXMX1	1-methylxanthine (umol/L)	RSV_genus959	Proteobacteria; unclassified	Proteobacteria	NA	0.000145534454516669	0.000110508371152299	0.203517722406207	0.60212351166034	0.472071734263256	2	2	2	1	1.31695411849025
Blood/Urine Markers → Microbiome (Linear)	clr	URXMX1	1-methylxanthine (umol/L)	RSV_genus947	Proteobacteria; Candidatus_Captivus	Proteobacteria	Candidatus_Captivus	2.40610997135332e-05	1.83055601698925e-05	0.20435384310397	0.603221135751205	0.4729322841307	2	2	2	1	1.31441482752912
Blood/Urine Markers → Microbiome (Linear)	clr	URXMX1	1-methylxanthine (umol/L)	RSV_genus627	Firmicutes; Oribacterium	Firmicutes	Oribacterium	-0.000755310591558171	0.000574905623405175	0.204556933899287	0.603565099484601	0.473201955639955	2	2	2	1	-1.31379927558276
Blood/Urine Markers → Microbiome (Linear)	clr	URXMX1	1-methylxanthine (umol/L)	RSV_genus1272	Proteobacteria; Ignatzschineria	Proteobacteria	Ignatzschineria	2.37165508096993e-05	1.80814208882299e-05	0.205266285574437	0.604625066130928	0.474032981639278	2	2	2	1	1.31165304741828
Blood/Urine Markers → Microbiome (Linear)	clr	URXMX1	1-methylxanthine (umol/L)	RSV_genus87	Actinobacteria; Georgenia	Actinobacteria	Georgenia	4.46294461789411e-05	3.40679719328052e-05	0.205810028628097	0.605541830223593	0.47475173519524	2	2	2	1	1.31001182773565
Blood/Urine Markers → Microbiome (Linear)	clr	URXMX1	1-methylxanthine (umol/L)	RSV_genus1011	Proteobacteria; Hydrogenophaga	Proteobacteria	Hydrogenophaga	3.47021388691955e-05	2.65852435464588e-05	0.207372082572969	0.607877716838702	0.476583097073796	2	2	2	1	1.30531581584168
Blood/Urine Markers → Microbiome (Linear)	clr	URXMX1	1-methylxanthine (umol/L)	RSV_genus306	Bacteroidetes; Nafulsella	Bacteroidetes	Nafulsella	3.38739747236332e-05	2.59555794481361e-05	0.207452476154447	0.608019989668272	0.476694640602812	2	2	2	1	1.30507487961575
Blood/Urine Markers → Microbiome (Linear)	clr	URXMX1	1-methylxanthine (umol/L)	RSV_genus1002	Proteobacteria; Aquabacterium	Proteobacteria	Aquabacterium	-7.09584133937032e-05	5.44147799718181e-05	0.207801971305132	0.608604679248455	0.477153043934981	2	2	2	1	-1.30402830683967
Blood/Urine Markers → Microbiome (Linear)	clr	URXMX1	1-methylxanthine (umol/L)	RSV_genus784	Planctomycetes; Isosphaera	Planctomycetes	Isosphaera	3.2257320364035e-05	2.47627433644566e-05	0.208261156062017	0.609304158386998	0.477701443596543	2	2	2	1	1.30265535967779
Blood/Urine Markers → Microbiome (Linear)	clr	URXMX1	1-methylxanthine (umol/L)	RSV_genus342	Bacteroidetes; Ferruginibacter	Bacteroidetes	Ferruginibacter	3.98312786720778e-05	3.07121107129899e-05	0.210186549197582	0.612356243875286	0.480094313600245	2	2	2	1	1.29692416924086
Blood/Urine Markers → Microbiome (Linear)	clr	URXMX1	1-methylxanthine (umol/L)	RSV_genus110	Actinobacteria; Agromyces	Actinobacteria	Agromyces	3.79308210285892e-05	2.92564974567095e-05	0.210332228323749	0.61260738266696	0.480291209291296	2	2	2	1	1.29649220945586
Blood/Urine Markers → Microbiome (Linear)	clr	URXMX1	1-methylxanthine (umol/L)	RSV_genus66	Actinobacteria; Cryptosporangium	Actinobacteria	Cryptosporangium	4.01744471871394e-05	3.09999023539025e-05	0.210513853667592	0.612676462405711	0.480345368598221	2	2	2	1	1.29595399135449
Blood/Urine Markers → Microbiome (Linear)	clr	URXMX1	1-methylxanthine (umol/L)	RSV_genus789	Planctomycetes; Rhodopirellula	Planctomycetes	Rhodopirellula	4.00379658483209e-05	3.08852943808592e-05	0.210382232682582	0.612676462405711	0.480345368598221	2	2	2	1	1.29634399318318
Blood/Urine Markers → Microbiome (Linear)	clr	URXMX1	1-methylxanthine (umol/L)	RSV_genus484	Firmicutes; Lysinibacillus	Firmicutes	Lysinibacillus	2.75729586674124e-05	2.12925763362754e-05	0.210850811168286	0.613070574404922	0.48065435692264	2	2	2	1	1.29495643138484
Blood/Urine Markers → Microbiome (Linear)	clr	URXMX1	1-methylxanthine (umol/L)	RSV_genus1156	Proteobacteria; Paramoritella	Proteobacteria	Paramoritella	5.41512338602276e-05	4.18303473544026e-05	0.210990175895378	0.613290963457469	0.480827144465783	2	2	2	1	1.29454420737743
Blood/Urine Markers → Microbiome (Linear)	clr	URXMX1	1-methylxanthine (umol/L)	RSV_genus736	Firmicutes; Selenomonas_3	Firmicutes	Selenomonas_3	-0.000748009669410429	0.000581204444799598	0.213553714467509	0.617323705410087	0.483988860377123	2	2	2	1	-1.28699922394493
Blood/Urine Markers → Microbiome (Linear)	clr	URXMX1	1-methylxanthine (umol/L)	RSV_genus121	Actinobacteria; Lysinimonas	Actinobacteria	Lysinimonas	4.36093578960309e-05	3.39435964328065e-05	0.214319356481109	0.618521277667157	0.484927770752408	2	2	2	1	1.28475949749044
Blood/Urine Markers → Microbiome (Linear)	clr	URXMX1	1-methylxanthine (umol/L)	RSV_genus481	Firmicutes; Saccharibacillus	Firmicutes	Saccharibacillus	2.28404410813744e-05	1.78054217282463e-05	0.214997776517304	0.618824245412549	0.485165300937201	2	2	2	1	1.28278012337897
Blood/Urine Markers → Microbiome (Linear)	clr	URXMX1	1-methylxanthine (umol/L)	RSV_genus317	Bacteroidetes; Aquimarina	Bacteroidetes	Aquimarina	2.78188736292695e-05	2.17912336202319e-05	0.217123809657516	0.620791296407264	0.48670749146203	2	2	2	1	1.27660848000093
Blood/Urine Markers → Microbiome (Linear)	clr	URXMX1	1-methylxanthine (umol/L)	RSV_genus335	Bacteroidetes; Salinimicrobium	Bacteroidetes	Salinimicrobium	4.68968631314188e-05	3.68505830850366e-05	0.218505746966897	0.620791296407264	0.48670749146203	2	2	2	1	1.27262201043602
Blood/Urine Markers → Microbiome (Linear)	clr	URXMX1	1-methylxanthine (umol/L)	RSV_genus853	Proteobacteria; Aliihoeflea	Proteobacteria	Aliihoeflea	5.30040992079936e-05	4.1522104642217e-05	0.217151891046137	0.620791296407264	0.48670749146203	2	2	2	1	1.27652727781295
Blood/Urine Markers → Microbiome (Linear)	clr	URXMX1	1-methylxanthine (umol/L)	RSV_genus837	Proteobacteria; Pelagibacterium	Proteobacteria	Pelagibacterium	4.71026267035569e-05	3.70349663437789e-05	0.218776930164647	0.6208883027818	0.486783545571486	2	2	2	1	1.27184202805328
Blood/Urine Markers → Microbiome (Linear)	clr	URXMX1	1-methylxanthine (umol/L)	RSV_genus669	Firmicutes; Ruminiclostridium_5	Firmicutes	Ruminiclostridium_5	-3.43716401556106e-05	2.7091720119747e-05	0.219867160156358	0.622585529076712	0.488114190439126	2	2	2	1	-1.2687138359501
Blood/Urine Markers → Microbiome (Linear)	clr	URXMX1	1-methylxanthine (umol/L)	RSV_genus1276	Proteobacteria; Mizugakiibacter	Proteobacteria	Mizugakiibacter	3.80242156670266e-05	2.99985120668363e-05	0.220278493855621	0.623220696929508	0.488612169315571	2	2	2	1	1.26753672256508
Blood/Urine Markers → Microbiome (Linear)	clr	URXMX1	1-methylxanthine (umol/L)	RSV_genus295	Bacteroidetes; Nibribacter	Bacteroidetes	Nibribacter	4.78316875930695e-05	3.77925394518325e-05	0.220943119387388	0.624245553927799	0.489415668948431	2	2	2	1	1.26563835843929
Blood/Urine Markers → Microbiome (Linear)	clr	URXMX1	1-methylxanthine (umol/L)	RSV_genus1241	Proteobacteria; Moraxella	Proteobacteria	Moraxella	-0.000397893797384695	0.000315907087473387	0.223092955808835	0.627611662310512	0.492054736500474	2	2	2	1	-1.25952792185523
Blood/Urine Markers → Microbiome (Linear)	clr	URXMX1	1-methylxanthine (umol/L)	RSV_genus1284	Proteobacteria; Thermomonas	Proteobacteria	Thermomonas	3.56635226404944e-05	2.83503556505564e-05	0.223648329841776	0.628542225238837	0.492784308501747	2	2	2	1	1.25795679885217
Blood/Urine Markers → Microbiome (Linear)	clr	URXMX1	1-methylxanthine (umol/L)	RSV_genus221	Actinobacteria; Patulibacter	Actinobacteria	Patulibacter	4.00080952153512e-05	3.18797253093181e-05	0.22470711457616	0.629983011165503	0.493913901181541	2	2	2	1	1.25496988531634
Blood/Urine Markers → Microbiome (Linear)	clr	URXMX1	1-methylxanthine (umol/L)	RSV_genus766	unclassified	NA	NA	-0.00058257358046957	0.000464747293594714	0.225219735279966	0.630553396904154	0.494361090138009	2	2	2	1	-1.2535276450208
Blood/Urine Markers → Microbiome (Linear)	clr	URXMX1	1-methylxanthine (umol/L)	RSV_genus1332	Verrucomicrobia; unclassified	Verrucomicrobia	NA	-3.72561761299101e-05	2.97676931535749e-05	0.225919094555325	0.631609426063254	0.495189029102216	2	2	2	1	-1.25156410131283
Blood/Urine Markers → Microbiome (Linear)	clr	URXMX1	1-methylxanthine (umol/L)	RSV_genus77	Actinobacteria; unclassified	Actinobacteria	NA	-5.75727440888187e-05	4.60032723023839e-05	0.225944676404079	0.631632426225129	0.495207061492737	2	2	2	1	-1.25149236581232
Blood/Urine Markers → Microbiome (Linear)	clr	URXMX1	1-methylxanthine (umol/L)	RSV_genus599	Firmicutes; Fusicatenibacter	Firmicutes	Fusicatenibacter	-6.1915494472636e-05	4.95813988020158e-05	0.226919100993861	0.633202396529697	0.496437936205429	2	2	2	1	-1.2487645764064
Blood/Urine Markers → Microbiome (Linear)	clr	URXMX1	1-methylxanthine (umol/L)	RSV_genus7	Acidobacteria; unclassified	Acidobacteria	NA	2.19967025233735e-05	1.76429101731345e-05	0.227632607973952	0.634275259493335	0.497279073065331	2	2	2	1	1.24677291373782
Blood/Urine Markers → Microbiome (Linear)	clr	URXMX1	1-methylxanthine (umol/L)	RSV_genus1033	Proteobacteria; Xylophilus	Proteobacteria	Xylophilus	2.58777850988407e-05	2.08286768246603e-05	0.229201145422384	0.636386490003388	0.49893430198267	2	2	2	1	1.24241137911374
Blood/Urine Markers → Microbiome (Linear)	clr	URXMX1	1-methylxanthine (umol/L)	RSV_genus604	Firmicutes; Lachnoanaerobaculum	Firmicutes	Lachnoanaerobaculum	-0.00060056846787916	0.000484602596618801	0.230324808036484	0.637957613948063	0.500166081162427	2	2	2	1	-1.2393009696388
Blood/Urine Markers → Microbiome (Linear)	clr	URXMX1	1-methylxanthine (umol/L)	RSV_genus902	Proteobacteria; Acetobacter	Proteobacteria	Acetobacter	6.73788332617452e-05	5.44379010661915e-05	0.230897870795407	0.638823649788928	0.500845063187567	2	2	2	1	1.23771916150512
Blood/Urine Markers → Microbiome (Linear)	clr	URXMX1	1-methylxanthine (umol/L)	RSV_genus53	Actinobacteria; Corynebacterium_1	Actinobacteria	Corynebacterium_1	-0.000217872574296898	0.000176066272332797	0.23099679946426	0.638972675596367	0.500961901128629	2	2	2	1	-1.23744639680381
Blood/Urine Markers → Microbiome (Linear)	clr	URXMX1	1-methylxanthine (umol/L)	RSV_genus1028	Proteobacteria; Simplicispira	Proteobacteria	Simplicispira	3.05647206674466e-05	2.47333534043683e-05	0.231605751509561	0.639811164292556	0.501619285876616	2	2	2	1	1.23576937456642
Blood/Urine Markers → Microbiome (Linear)	clr	URXMX1	1-methylxanthine (umol/L)	RSV_genus1320	Tenericutes; unclassified	Tenericutes	NA	-0.000483203957674979	0.000391915357578098	0.232639805089366	0.641454136127767	0.502907394626024	2	2	2	1	-1.23292937704971
Blood/Urine Markers → Microbiome (Linear)	clr	URXMX1	1-methylxanthine (umol/L)	RSV_genus625	Firmicutes; Moryella	Firmicutes	Moryella	-0.000161127578409046	0.000130848859248817	0.233197302421175	0.642353086707184	0.503612182183434	2	2	2	1	-1.23140224021863
Blood/Urine Markers → Microbiome (Linear)	clr	URXMX1	1-methylxanthine (umol/L)	RSV_genus649	Firmicutes; Peptoclostridium	Firmicutes	Peptoclostridium	-0.000666641307303607	0.000541537889160714	0.233338802268009	0.64256789983412	0.503780598136991	2	2	2	1	-1.23101507880969
Blood/Urine Markers → Microbiome (Linear)	clr	URXMX1	1-methylxanthine (umol/L)	RSV_genus281	Bacteroidetes; Algoriphagus	Bacteroidetes	Algoriphagus	5.83339788910038e-05	4.74118464345319e-05	0.233575750578661	0.642871653628162	0.504018744592935	2	2	2	1	1.23036716090679
Blood/Urine Markers → Microbiome (Linear)	clr	URXMX1	1-methylxanthine (umol/L)	RSV_genus158	Actinobacteria; unclassified	Actinobacteria	NA	7.14167093432253e-05	5.82217867050574e-05	0.234945303561143	0.644881156024899	0.505594217503498	2	2	2	1	1.22663204592142
Blood/Urine Markers → Microbiome (Linear)	clr	URXMX1	1-methylxanthine (umol/L)	RSV_genus172	Actinobacteria; Tessaracoccus	Actinobacteria	Tessaracoccus	-0.000183046941728112	0.000149301432810824	0.235169323792282	0.645222353395428	0.50586172015256	2	2	2	1	-1.22602267293741
Blood/Urine Markers → Microbiome (Linear)	clr	URXMX1	1-methylxanthine (umol/L)	RSV_genus667	Firmicutes; Ruminiclostridium	Firmicutes	Ruminiclostridium	-4.99963717389014e-05	4.08292174772094e-05	0.235720831339552	0.646079874651085	0.506534026645308	2	2	2	1	-1.22452436828624
Blood/Urine Markers → Microbiome (Linear)	clr	URXMX1	1-methylxanthine (umol/L)	RSV_genus1237	Proteobacteria; Pasteurella	Proteobacteria	Pasteurella	4.66653384440236e-05	3.8159153598944e-05	0.236314928988063	0.646500872283044	0.506864093613946	2	2	2	1	1.22291335217967
Blood/Urine Markers → Microbiome (Linear)	clr	URXMX1	1-methylxanthine (umol/L)	RSV_genus167	Actinobacteria; Microlunatus	Actinobacteria	Microlunatus	7.28606492650863e-05	5.95669285646565e-05	0.236219159413004	0.646500872283044	0.506864093613946	2	2	2	1	1.22317284138631
Blood/Urine Markers → Microbiome (Linear)	clr	URXMX1	1-methylxanthine (umol/L)	RSV_genus251	Bacteroidetes; Parabacteroides	Bacteroidetes	Parabacteroides	-0.000114610220419329	9.37286814172853e-05	0.236361543895664	0.646500872283044	0.506864093613946	2	2	2	1	-1.22278707740566
Blood/Urine Markers → Microbiome (Linear)	clr	URXMX1	1-methylxanthine (umol/L)	RSV_genus298	Bacteroidetes; Pseudarcicella	Bacteroidetes	Pseudarcicella	2.42619116044983e-05	1.98284361915941e-05	0.236064603193885	0.646500872283044	0.506864093613946	2	2	2	1	1.22359178354084
Blood/Urine Markers → Microbiome (Linear)	clr	URXMX1	1-methylxanthine (umol/L)	RSV_genus729	Firmicutes; Dialister	Firmicutes	Dialister	0.000488093454643499	0.000399707668140495	0.236975365748296	0.646723709942711	0.507038800893136	2	2	2	1	1.22112607174686
Blood/Urine Markers → Microbiome (Linear)	clr	URXMX1	1-methylxanthine (umol/L)	RSV_genus159	Actinobacteria; unclassified	Actinobacteria	NA	7.57426809242797e-05	6.22600909394506e-05	0.238671740717089	0.648555848542933	0.50847521855441	2	2	2	1	1.21655268698437
Blood/Urine Markers → Microbiome (Linear)	clr	URXMX1	1-methylxanthine (umol/L)	RSV_genus473	Firmicutes; Ureibacillus	Firmicutes	Ureibacillus	3.61673187931668e-05	2.97924480711572e-05	0.239631539831034	0.649795478478461	0.509447102631642	2	2	2	1	1.21397606221495
Blood/Urine Markers → Microbiome (Linear)	clr	URXMX1	1-methylxanthine (umol/L)	RSV_genus19	Acidobacteria; Geothrix	Acidobacteria	Geothrix	2.49757029917272e-05	2.06423412783316e-05	0.241146180378218	0.651685375834417	0.510928803819403	2	2	2	1	1.20992588267806
Blood/Urine Markers → Microbiome (Linear)	clr	URXMX1	1-methylxanthine (umol/L)	RSV_genus1273	Proteobacteria; Luteibacter	Proteobacteria	Luteibacter	2.72690575052769e-05	2.2576269813994e-05	0.241920153162831	0.651801811397276	0.511020090635187	2	2	2	1	1.20786373169469
Blood/Urine Markers → Microbiome (Linear)	clr	URXMX1	1-methylxanthine (umol/L)	RSV_genus193	Actinobacteria; Atopobium	Actinobacteria	Atopobium	0.000654235533381466	0.000542018265967359	0.242231368777354	0.652246875932127	0.511369026331531	2	2	2	1	1.20703595148003
Blood/Urine Markers → Microbiome (Linear)	clr	URXMX1	1-methylxanthine (umol/L)	RSV_genus1020	Proteobacteria; Pseudacidovorax	Proteobacteria	Pseudacidovorax	2.09396329765942e-05	1.74233164833491e-05	0.244200623667183	0.655107869720603	0.51361207825242	2	2	2	1	1.20181671478019
Blood/Urine Markers → Microbiome (Linear)	clr	URXMX1	1-methylxanthine (umol/L)	RSV_genus873	Proteobacteria; Methyloligella	Proteobacteria	Methyloligella	8.28115692518896e-05	6.89054361828755e-05	0.244201368964142	0.655107869720603	0.51361207825242	2	2	2	1	1.20181474553194
Blood/Urine Markers → Microbiome (Linear)	clr	URXMX1	1-methylxanthine (umol/L)	RSV_genus753	Gemmatimonadetes; unclassified	Gemmatimonadetes	NA	2.56338320825771e-05	2.13328283469644e-05	0.24427723161787	0.65525037569747	0.513723804571589	2	2	2	1	1.20161432256706
Blood/Urine Markers → Microbiome (Linear)	clr	URXMX1	1-methylxanthine (umol/L)	RSV_genus212	Actinobacteria; unclassified	Actinobacteria	NA	7.75711095797899e-05	6.46144488681821e-05	0.244690756377162	0.655869059346151	0.514208859643077	2	2	2	1	1.20052265303756
Blood/Urine Markers → Microbiome (Linear)	clr	URXMX1	1-methylxanthine (umol/L)	RSV_genus738	Firmicutes; Sporomusa	Firmicutes	Sporomusa	7.65037107890801e-05	6.37676095192873e-05	0.244992556122504	0.656335624229355	0.514574651858951	2	2	2	1	1.19972681061442
Blood/Urine Markers → Microbiome (Linear)	clr	URXMX1	1-methylxanthine (umol/L)	RSV_genus196	Actinobacteria; Cryptobacterium	Actinobacteria	Cryptobacterium	0.000527003403035239	0.000439334330132111	0.245059724671004	0.656411115752158	0.51463383807806	2	2	2	1	1.19954978905647
Blood/Urine Markers → Microbiome (Linear)	clr	URXMX1	1-methylxanthine (umol/L)	RSV_genus724	Firmicutes; unclassified	Firmicutes	NA	2.11756207245623e-05	1.77151854224681e-05	0.246662245564776	0.658629948583414	0.516373428448486	2	2	2	1	1.19533723297671
Blood/Urine Markers → Microbiome (Linear)	clr	URXMX1	1-methylxanthine (umol/L)	RSV_genus1183	Proteobacteria; Hafnia	Proteobacteria	Hafnia	2.44745093305513e-05	2.05431589457826e-05	0.248178569663047	0.660667097170871	0.517970576289435	2	2	2	1	1.19137029485797
Blood/Urine Markers → Microbiome (Linear)	clr	URXMX1	1-methylxanthine (umol/L)	RSV_genus926	Proteobacteria; Azospirillum	Proteobacteria	Azospirillum	1.95987093524528e-05	1.64571131263341e-05	0.248360354548144	0.660918903366919	0.518167995233164	2	2	2	1	1.19089594888253
Blood/Urine Markers → Microbiome (Linear)	clr	URXMX1	1-methylxanthine (umol/L)	RSV_genus1297	SM2F11; unclassified	SM2F11	NA	8.87832595108192e-05	7.45544473768707e-05	0.248377476135539	0.660944662029729	0.518188190320035	2	2	2	1	1.19085128566539
Blood/Urine Markers → Microbiome (Linear)	clr	URXMX1	1-methylxanthine (umol/L)	RSV_genus261	Bacteroidetes; Prevotella_2	Bacteroidetes	Prevotella_2	-0.00056435764623461	0.00047452834427702	0.24897183394387	0.661685778240436	0.518769233923388	2	2	2	1	-1.1893022894016
Blood/Urine Markers → Microbiome (Linear)	clr	URXMX1	1-methylxanthine (umol/L)	RSV_genus1323	Tenericutes; unclassified	Tenericutes	NA	3.45300097401506e-05	2.90478798860984e-05	0.249192708231661	0.662016698367222	0.519028679095566	2	2	2	1	1.18872736583698
Blood/Urine Markers → Microbiome (Linear)	clr	URXMX1	1-methylxanthine (umol/L)	RSV_genus74	Actinobacteria; unclassified	Actinobacteria	NA	2.20860631589282e-05	1.86189668124094e-05	0.250160361358461	0.663466592600589	0.520165412792206	2	2	2	1	1.1862131439113
Blood/Urine Markers → Microbiome (Linear)	clr	URXMX1	1-methylxanthine (umol/L)	RSV_genus361	Bacteroidetes; Candidatus_Aquirestis	Bacteroidetes	Candidatus_Aquirestis	3.9105475289429e-05	3.30666240173484e-05	0.251545551925	0.664228201784657	0.520762523121551	2	2	2	1	1.1826267861186
Blood/Urine Markers → Microbiome (Linear)	clr	URXMX1	1-methylxanthine (umol/L)	RSV_genus1158	Proteobacteria; Pseudoalteromonas	Proteobacteria	Pseudoalteromonas	2.64195296652872e-05	2.23583343416331e-05	0.251927223116989	0.664763876037606	0.52118249787539	2	2	2	1	1.18164122879636
Blood/Urine Markers → Microbiome (Linear)	clr	URXMX1	1-methylxanthine (umol/L)	RSV_genus186	Actinobacteria; Streptomyces	Actinobacteria	Streptomyces	-6.72958050069695e-05	5.75896092371522e-05	0.257042068507359	0.665670761145321	0.521893506193925	2	2	2	1	-1.16854074716582
Blood/Urine Markers → Microbiome (Linear)	clr	URXMX1	1-methylxanthine (umol/L)	RSV_genus36	Actinobacteria; Actinotignum	Actinobacteria	Actinotignum	2.50037647080919e-05	2.12631108293053e-05	0.254150600590949	0.665670761145321	0.521893506193925	2	2	2	1	1.17592223023318
Blood/Urine Markers → Microbiome (Linear)	clr	URXMX1	1-methylxanthine (umol/L)	RSV_genus46	Actinobacteria; Gardnerella	Actinobacteria	Gardnerella	0.000368726602159989	0.000314514978693058	0.255540659439801	0.665670761145321	0.521893506193925	2	2	2	1	1.17236579221823
Blood/Urine Markers → Microbiome (Linear)	clr	URXMX1	1-methylxanthine (umol/L)	RSV_genus474	Firmicutes; Thermicanus	Firmicutes	Thermicanus	-5.97320345687279e-05	5.11382509101696e-05	0.257235170170137	0.665670761145321	0.521893506193925	2	2	2	1	-1.16805001159806
Blood/Urine Markers → Microbiome (Linear)	clr	URXMX1	1-methylxanthine (umol/L)	RSV_genus581	Firmicutes; unclassified	Firmicutes	NA	0.000431620763062624	0.000369140241721605	0.256759409108474	0.665670761145321	0.521893506193925	2	2	2	1	1.16925957747013
Blood/Urine Markers → Microbiome (Linear)	clr	URXMX1	1-methylxanthine (umol/L)	RSV_genus587	Firmicutes; Anaerosporobacter	Firmicutes	Anaerosporobacter	8.46539375325038e-05	7.18300861846682e-05	0.253134812124816	0.665670761145321	0.521893506193925	2	2	2	1	1.17853036281854
Blood/Urine Markers → Microbiome (Linear)	clr	URXMX1	1-methylxanthine (umol/L)	RSV_genus770	PAUC34f; unclassified	PAUC34f	NA	2.36845540780044e-05	2.02671310964243e-05	0.257011294212077	0.665670761145321	0.521893506193925	2	2	2	1	1.16861898042309
Blood/Urine Markers → Microbiome (Linear)	clr	URXMX1	1-methylxanthine (umol/L)	RSV_genus120	Actinobacteria; Leucobacter	Actinobacteria	Leucobacter	4.20009506873702e-05	3.599442715502e-05	0.257698481651453	0.666218854260976	0.522323217478462	2	2	2	1	1.16687370815714
Blood/Urine Markers → Microbiome (Linear)	clr	URXMX1	1-methylxanthine (umol/L)	RSV_genus918	Proteobacteria; unclassified	Proteobacteria	NA	2.27975349205079e-05	1.96268805905443e-05	0.259804533309536	0.669069286840815	0.524557989290734	2	2	2	1	1.16154652367382
Blood/Urine Markers → Microbiome (Linear)	clr	URXMX1	1-methylxanthine (umol/L)	RSV_genus1159	Proteobacteria; Psychromonas	Proteobacteria	Psychromonas	3.10114936072762e-05	2.68376651056807e-05	0.26220203302396	0.670554237987167	0.525722208008953	2	2	2	1	1.15552129759276
Blood/Urine Markers → Microbiome (Linear)	clr	URXMX1	1-methylxanthine (umol/L)	RSV_genus472	Firmicutes; Terribacillus	Firmicutes	Terribacillus	2.73233851473493e-05	2.36332007606083e-05	0.261953458823306	0.670554237987167	0.525722208008953	2	2	2	1	1.15614407985277
Blood/Urine Markers → Microbiome (Linear)	clr	URXMX1	1-methylxanthine (umol/L)	RSV_genus941	Proteobacteria; unclassified	Proteobacteria	NA	2.00458245420439e-05	1.7306296225542e-05	0.261095656763453	0.670554237987167	0.525722208008953	2	2	2	1	1.15829662689228
Blood/Urine Markers → Microbiome (Linear)	clr	URXMX1	1-methylxanthine (umol/L)	RSV_genus415	Chloroflexi; unclassified	Chloroflexi	NA	2.23348805291056e-05	1.93988779301418e-05	0.263871846540233	0.671896229116583	0.526774344435386	2	2	2	1	1.15134909398042
Blood/Urine Markers → Microbiome (Linear)	clr	URXMX1	1-methylxanthine (umol/L)	RSV_genus809	Proteobacteria; Martelella	Proteobacteria	Martelella	2.71601717977176e-05	2.35936717980214e-05	0.263946343427735	0.671896229116583	0.526774344435386	2	2	2	1	1.15116341492871
Blood/Urine Markers → Microbiome (Linear)	clr	URXMX1	1-methylxanthine (umol/L)	RSV_genus962	Proteobacteria; unclassified	Proteobacteria	NA	2.70856654334723e-05	2.35152288808076e-05	0.263676938507578	0.671896229116583	0.526774344435386	2	2	2	1	1.15183507550627
Blood/Urine Markers → Microbiome (Linear)	clr	URXMX1	1-methylxanthine (umol/L)	RSV_genus106	Actinobacteria; Phycicoccus	Actinobacteria	Phycicoccus	8.19462306081502e-05	7.14642604988176e-05	0.265752208948348	0.674305782025716	0.528663461532768	2	2	2	1	1.14667429616103
Blood/Urine Markers → Microbiome (Linear)	clr	URXMX1	1-methylxanthine (umol/L)	RSV_genus785	Planctomycetes; unclassified	Planctomycetes	NA	8.74896865654002e-05	7.6638827156942e-05	0.267810868248258	0.675759680181174	0.529803334350218	2	2	2	1	1.14158436149131
Blood/Urine Markers → Microbiome (Linear)	clr	URXMX1	1-methylxanthine (umol/L)	RSV_genus1306	Spirochaetae; Treponema	Spirochaetae	Treponema	2.18851110026874e-05	1.92134177280649e-05	0.268838883870423	0.676860018484936	0.530666012191681	2	2	2	1	1.13905351522754
Blood/Urine Markers → Microbiome (Linear)	clr	URXMX1	1-methylxanthine (umol/L)	RSV_genus971	Proteobacteria; Sphingomonas	Proteobacteria	Sphingomonas	9.43902699665732e-05	8.30306348431517e-05	0.269751581359701	0.677780192082117	0.531387438838262	2	2	2	1	1.13681257700703
Blood/Urine Markers → Microbiome (Linear)	clr	URXMX1	1-methylxanthine (umol/L)	RSV_genus733	Firmicutes; unclassified	Firmicutes	NA	0.000694025393776913	0.000612683086688952	0.271406285779726	0.679486901397088	0.532725518502316	2	2	2	1	1.13276408122762
Blood/Urine Markers → Microbiome (Linear)	clr	URXMX1	1-methylxanthine (umol/L)	RSV_genus589	Firmicutes; Blautia	Firmicutes	Blautia	-9.47943416926541e-05	8.41435880351682e-05	0.273949023427553	0.681491678349388	0.53429728661028	2	2	2	1	-1.12657831578366
Blood/Urine Markers → Microbiome (Linear)	clr	URXMX1	1-methylxanthine (umol/L)	RSV_genus1136	Proteobacteria; unclassified	Proteobacteria	NA	2.15386465156453e-05	1.91310412983315e-05	0.274250344603023	0.681867427907053	0.53459187857007	2	2	2	1	1.12584810098778
Blood/Urine Markers → Microbiome (Linear)	clr	URXMX1	1-methylxanthine (umol/L)	RSV_genus882	Proteobacteria; Variibacter	Proteobacteria	Variibacter	7.7139462429165e-05	6.89139800525362e-05	0.276938933194515	0.684818434729541	0.536905501741291	2	2	2	1	1.11935868992559
Blood/Urine Markers → Microbiome (Linear)	clr	URXMX1	1-methylxanthine (umol/L)	RSV_genus1030	Proteobacteria; Tepidimonas	Proteobacteria	Tepidimonas	-2.97806001999889e-05	2.66768408423977e-05	0.278193434145934	0.686075982260042	0.53789143341834	2	2	2	1	-1.11634658601173
Blood/Urine Markers → Microbiome (Linear)	clr	URXMX1	1-methylxanthine (umol/L)	RSV_genus780	Planctomycetes; unclassified	Planctomycetes	NA	2.70209754362455e-05	2.4231539601043e-05	0.278707193298402	0.686718139749096	0.538394892249722	2	2	2	1	1.11511591426417
Blood/Urine Markers → Microbiome (Linear)	clr	URXMX1	1-methylxanthine (umol/L)	RSV_genus72	Actinobacteria; Modestobacter	Actinobacteria	Modestobacter	5.37879894990577e-05	4.8422869510154e-05	0.280515596662653	0.689069751120163	0.540238582517175	2	2	2	1	1.11079723368684
Blood/Urine Markers → Microbiome (Linear)	clr	URXMX1	1-methylxanthine (umol/L)	RSV_genus711	Firmicutes; Holdemanella	Firmicutes	Holdemanella	2.48288367484918e-05	2.23589352286654e-05	0.28065466376895	0.689240986458603	0.540372832985093	2	2	2	1	1.11046597230891
Blood/Urine Markers → Microbiome (Linear)	clr	URXMX1	1-methylxanthine (umol/L)	RSV_genus1139	Proteobacteria; Wolinella	Proteobacteria	Wolinella	-0.000100609935505945	9.07227355151959e-05	0.281278018052679	0.689750422313686	0.540772236534278	2	2	2	1	-1.10898260435602
Blood/Urine Markers → Microbiome (Linear)	clr	URXMX1	1-methylxanthine (umol/L)	RSV_genus223	Actinobacteria; Solirubrobacter	Actinobacteria	Solirubrobacter	5.66833796515748e-05	5.1346504249592e-05	0.283405317511336	0.691929597866539	0.542480735143912	2	2	2	1	1.10393843709477
Blood/Urine Markers → Microbiome (Linear)	clr	URXMX1	1-methylxanthine (umol/L)	RSV_genus1246	Proteobacteria; Azomonas	Proteobacteria	Azomonas	-5.32429558025701e-05	4.8309786470797e-05	0.284177078627016	0.692013287889425	0.542546349081051	2	2	2	1	-1.10211532056254
Blood/Urine Markers → Microbiome (Linear)	clr	URXMX1	1-methylxanthine (umol/L)	RSV_genus1036	Proteobacteria; Duganella	Proteobacteria	Duganella	2.23184484141197e-05	2.05232766415258e-05	0.290432503258664	0.698545550275232	0.547667717659779	2	2	2	1	1.08747003726304
Blood/Urine Markers → Microbiome (Linear)	clr	URXMX1	1-methylxanthine (umol/L)	RSV_genus1239	Proteobacteria; Alkanindiges	Proteobacteria	Alkanindiges	2.99874479795578e-05	2.75763037401424e-05	0.290447429817789	0.698545550275232	0.547667717659779	2	2	2	1	1.0874353670505
Blood/Urine Markers → Microbiome (Linear)	clr	URXMX1	1-methylxanthine (umol/L)	RSV_genus344	Bacteroidetes; Flavihumibacter	Bacteroidetes	Flavihumibacter	1.89440872731966e-05	1.75183308507475e-05	0.2930601685384	0.700536254692547	0.549228452739025	2	2	2	1	1.0813865450194
Blood/Urine Markers → Microbiome (Linear)	clr	URXMX1	1-methylxanthine (umol/L)	RSV_genus486	Firmicutes; Psychrobacillus	Firmicutes	Psychrobacillus	2.03086525600386e-05	1.88241336813434e-05	0.294155420161575	0.700857582182085	0.549480377173655	2	2	2	1	1.07886253379971
Blood/Urine Markers → Microbiome (Linear)	clr	URXMX1	1-methylxanthine (umol/L)	RSV_genus755	Gemmatimonadetes; unclassified	Gemmatimonadetes	NA	3.40832567103218e-05	3.17065900246479e-05	0.295855505658539	0.700978661066439	0.549575304406711	2	2	2	1	1.07495812964517
Blood/Urine Markers → Microbiome (Linear)	clr	URXMX1	1-methylxanthine (umol/L)	RSV_genus808	Proteobacteria; Aureimonas	Proteobacteria	Aureimonas	2.04949734565967e-05	1.91317499207644e-05	0.297474719481565	0.702416030162191	0.550702218251907	2	2	2	1	1.07125451364764
Blood/Urine Markers → Microbiome (Linear)	clr	URXMX1	1-methylxanthine (umol/L)	RSV_genus97	Actinobacteria; Kytococcus	Actinobacteria	Kytococcus	1.92945143304854e-05	1.80489554795822e-05	0.298459115261467	0.703540226713749	0.551583601233089	2	2	2	1	1.06901002400456
Blood/Urine Markers → Microbiome (Linear)	clr	URXMX1	1-methylxanthine (umol/L)	RSV_genus565	Firmicutes; Helcococcus	Firmicutes	Helcococcus	1.90745962694824e-05	1.78490138554994e-05	0.298611140438391	0.703728188751951	0.55173096562533	2	2	2	1	1.06866387263212
Blood/Urine Markers → Microbiome (Linear)	clr	URXMX1	1-methylxanthine (umol/L)	RSV_genus1070	Proteobacteria; Nitrosomonas	Proteobacteria	Nitrosomonas	2.01471300915546e-05	1.88613047716954e-05	0.298826970437994	0.704010846687613	0.551952572686518	2	2	2	1	1.06817266013265
Blood/Urine Markers → Microbiome (Linear)	clr	URXMX1	1-methylxanthine (umol/L)	RSV_genus997	Proteobacteria; Polynucleobacter	Proteobacteria	Polynucleobacter	2.05440982509955e-05	1.9314878617571e-05	0.30082337509322	0.705901117829798	0.553434566926966	2	2	2	1	1.063641074726
Blood/Urine Markers → Microbiome (Linear)	clr	URXMX1	1-methylxanthine (umol/L)	RSV_genus390	Chlorobi; unclassified	Chlorobi	NA	2.49876599058831e-05	2.35028744595319e-05	0.301029411707217	0.706140438123262	0.553622196779965	2	2	2	1	1.06317463206076
Blood/Urine Markers → Microbiome (Linear)	clr	URXMX1	1-methylxanthine (umol/L)	RSV_genus888	Proteobacteria; Haematobacter	Proteobacteria	Haematobacter	1.88837816436635e-05	1.77920505913856e-05	0.301831665864708	0.707052229370738	0.554337051568304	2	2	2	1	1.06136060858586
Blood/Urine Markers → Microbiome (Linear)	clr	URXMX1	1-methylxanthine (umol/L)	RSV_genus772	Planctomycetes; unclassified	Planctomycetes	NA	1.90419849611762e-05	1.81316803892231e-05	0.306798957648499	0.709061886870767	0.555912646081625	2	2	2	1	1.05020519623179
Blood/Urine Markers → Microbiome (Linear)	clr	URXMX1	1-methylxanthine (umol/L)	RSV_genus807	Proteobacteria; Aurantimonas	Proteobacteria	Aurantimonas	1.81131814000408e-05	1.72968015941089e-05	0.308147825089698	0.70923506190093	0.556048417290085	2	2	2	1	1.04719831013209
Blood/Urine Markers → Microbiome (Linear)	clr	URXMX1	1-methylxanthine (umol/L)	RSV_genus93	Actinobacteria; unclassified	Actinobacteria	NA	1.80477571757559e-05	1.73071566687291e-05	0.310132303688441	0.70923506190093	0.556048417290085	2	2	2	1	1.04279157583203
Blood/Urine Markers → Microbiome (Linear)	clr	URXMX1	1-methylxanthine (umol/L)	RSV_genus1326	Tenericutes; unclassified	Tenericutes	NA	0.000190163517448649	0.000183464326230552	0.312974560403878	0.710652458182659	0.557159672220172	2	2	2	1	1.03651495282891
Blood/Urine Markers → Microbiome (Linear)	clr	URXMX1	1-methylxanthine (umol/L)	RSV_genus931	Proteobacteria; unclassified	Proteobacteria	NA	-3.77230938362795e-05	3.64213931020979e-05	0.31332676361025	0.711027104858587	0.55745339950804	2	2	2	1	-1.03574000397328
Blood/Urine Markers → Microbiome (Linear)	clr	URXMX1	1-methylxanthine (umol/L)	RSV_genus1032	Proteobacteria; Xenophilus	Proteobacteria	Xenophilus	-5.85163622385488e-05	5.65928552007682e-05	0.314123829133336	0.711914667621697	0.558149258886946	2	2	2	1	-1.03398851376127
Blood/Urine Markers → Microbiome (Linear)	clr	URXMX1	1-methylxanthine (umol/L)	RSV_genus1346	Verrucomicrobia; unclassified	Verrucomicrobia	NA	-3.84706186440336e-05	3.72421525622386e-05	0.314580743092213	0.712474104448816	0.558587863771284	2	2	2	1	-1.03298590433896
Blood/Urine Markers → Microbiome (Linear)	clr	URXMX1	1-methylxanthine (umol/L)	RSV_genus410	Chloroflexi; unclassified	Chloroflexi	NA	-5.38266776634707e-05	5.21568936709379e-05	0.31502382389158	0.712872511368784	0.558900219362803	2	2	2	1	-1.0320146365132
Blood/Urine Markers → Microbiome (Linear)	clr	URXMX1	1-methylxanthine (umol/L)	RSV_genus450	Deinococcus-Thermus; Thermus	Deinococcus-Thermus	Thermus	7.75027299954941e-05	7.52080720496711e-05	0.315710733009175	0.713586798245364	0.559460228460702	2	2	2	1	1.0305107933668
Blood/Urine Markers → Microbiome (Linear)	clr	URXMX1	1-methylxanthine (umol/L)	RSV_genus58	Actinobacteria; unclassified	Actinobacteria	NA	1.95558026712164e-05	1.90381334450279e-05	0.317230792097364	0.715209686902164	0.560732591768055	2	2	2	1	1.02719117542081
Blood/Urine Markers → Microbiome (Linear)	clr	URXMX1	1-methylxanthine (umol/L)	RSV_genus1049	Proteobacteria; Tepidiphilus	Proteobacteria	Tepidiphilus	-3.92358445956397e-05	3.83746657164262e-05	0.319414756003562	0.715846577477328	0.561231921278582	2	2	2	1	-1.02244133891816
Blood/Urine Markers → Microbiome (Linear)	clr	URXMX1	1-methylxanthine (umol/L)	RSV_genus1262	Proteobacteria; unclassified	Proteobacteria	NA	-4.1123306550696e-05	4.02016943690225e-05	0.3191920184184	0.715846577477328	0.561231921278582	2	2	2	1	-1.02292470991928
Blood/Urine Markers → Microbiome (Linear)	clr	URXMX1	1-methylxanthine (umol/L)	RSV_genus54	Actinobacteria; unclassified	Actinobacteria	NA	0.000136864234937643	0.000133868509234278	0.319443894954033	0.715846577477328	0.561231921278582	2	2	2	1	1.02237812104206
Blood/Urine Markers → Microbiome (Linear)	clr	URXMX1	1-methylxanthine (umol/L)	RSV_genus693	Firmicutes; Thermoanaerobacterium	Firmicutes	Thermoanaerobacterium	5.07669404747563e-05	4.955476984724e-05	0.318484718751666	0.715846577477328	0.561231921278582	2	2	2	1	1.02446123009456
Blood/Urine Markers → Microbiome (Linear)	clr	URXMX1	1-methylxanthine (umol/L)	RSV_genus984	Proteobacteria; unclassified	Proteobacteria	NA	3.13621007225216e-05	3.06307052303696e-05	0.318753131269988	0.715846577477328	0.561231921278582	2	2	2	1	1.02387785350194
Blood/Urine Markers → Microbiome (Linear)	clr	URXMX1	1-methylxanthine (umol/L)	RSV_genus1004	Proteobacteria; Brachymonas	Proteobacteria	Brachymonas	-3.80095859548279e-05	3.72048963406651e-05	0.319789516697669	0.716028629611821	0.561374652238579	2	2	2	1	-1.02162859444076
Blood/Urine Markers → Microbiome (Linear)	clr	URXMX1	1-methylxanthine (umol/L)	RSV_genus162	Actinobacteria; Marmoricola	Actinobacteria	Marmoricola	2.00669987432364e-05	1.97147275083843e-05	0.321527391341583	0.717872105494504	0.562819958459243	2	2	2	1	1.0178684303246
Blood/Urine Markers → Microbiome (Linear)	clr	URXMX1	1-methylxanthine (umol/L)	RSV_genus1259	Proteobacteria; unclassified	Proteobacteria	NA	1.78339017055587e-05	1.75413950554343e-05	0.322080259405072	0.718490543679961	0.563304821084751	2	2	2	1	1.01667522162291
Blood/Urine Markers → Microbiome (Linear)	clr	URXMX1	1-methylxanthine (umol/L)	RSV_genus1215	Proteobacteria; Halomonas	Proteobacteria	Halomonas	-3.35343801365009e-05	3.30725313157412e-05	0.323338645697003	0.71991595086365	0.56442235665379	2	2	2	1	-1.0139647254802
Blood/Urine Markers → Microbiome (Linear)	clr	URXMX1	1-methylxanthine (umol/L)	RSV_genus1294	Proteobacteria; unclassified	Proteobacteria	NA	1.76603397037161e-05	1.74893551811849e-05	0.325289893970734	0.72088584139465	0.565182761946305	2	2	2	1	1.0097764909432
Blood/Urine Markers → Microbiome (Linear)	clr	URXMX1	1-methylxanthine (umol/L)	RSV_genus48	Actinobacteria; unclassified	Actinobacteria	NA	2.27865647872045e-05	2.25805943737051e-05	0.325595761837185	0.72088584139465	0.565182761946305	2	2	2	1	1.00912156739945
Blood/Urine Markers → Microbiome (Linear)	clr	URXMX1	1-methylxanthine (umol/L)	RSV_genus567	Firmicutes; unclassified	Firmicutes	NA	-7.39361639276058e-05	7.31737957215366e-05	0.324990208881889	0.72088584139465	0.565182761946305	2	2	2	1	-1.01041859587236
Blood/Urine Markers → Microbiome (Linear)	clr	URXMX1	1-methylxanthine (umol/L)	RSV_genus602	Firmicutes; Incertae_Sedis	Firmicutes	Incertae_Sedis	0.000156070265679978	0.000154760553684822	0.325903615469083	0.72088584139465	0.565182761946305	2	2	2	1	1.00846282831104
Blood/Urine Markers → Microbiome (Linear)	clr	URXMX1	1-methylxanthine (umol/L)	RSV_genus132	Actinobacteria; Micrococcus	Actinobacteria	Micrococcus	8.74241149738452e-05	8.67913588147149e-05	0.326451974049019	0.721130731252731	0.565374758401798	2	2	2	1	1.00729054329569
Blood/Urine Markers → Microbiome (Linear)	clr	URXMX1	1-methylxanthine (umol/L)	RSV_genus523	Firmicutes; Leuconostoc	Firmicutes	Leuconostoc	0.000177402531191173	0.000176775695669529	0.32820792209	0.723064146804721	0.566890578354025	2	2	2	1	1.00354593723571
Blood/Urine Markers → Microbiome (Linear)	clr	URXMX1	1-methylxanthine (umol/L)	RSV_genus535	Firmicutes; Christensenellaceae_R-7_group	Firmicutes	Christensenellaceae_R-7_group	-0.000201265655301427	0.000201363654486866	0.330106316090015	0.725046462606343	0.568444736662424	2	2	2	1	-0.999513322373449
Blood/Urine Markers → Microbiome (Linear)	clr	URXMX1	1-methylxanthine (umol/L)	RSV_genus1253	Proteobacteria; unclassified	Proteobacteria	NA	1.83726559391222e-05	1.85058922448397e-05	0.333283531884269	0.728244356490367	0.570951922119537	2	2	2	1	0.992800330621471
Blood/Urine Markers → Microbiome (Linear)	clr	URXMX1	1-methylxanthine (umol/L)	RSV_genus314	Bacteroidetes; Fluviicola	Bacteroidetes	Fluviicola	1.94323235302376e-05	1.96594781021303e-05	0.335355993242923	0.729160022832244	0.571669815026301	2	2	2	1	0.98844554414351
Blood/Urine Markers → Microbiome (Linear)	clr	URXMX1	1-methylxanthine (umol/L)	RSV_genus419	Chloroflexi; unclassified	Chloroflexi	NA	-4.57140263247911e-05	4.62697210486475e-05	0.335573257986954	0.729364000560479	0.571829735903088	2	2	2	1	-0.987990099977648
Blood/Urine Markers → Microbiome (Linear)	clr	URXMX1	1-methylxanthine (umol/L)	RSV_genus1083	Proteobacteria; unclassified	Proteobacteria	NA	-4.01880633680889e-05	4.06908028381576e-05	0.335738003388729	0.729565678229925	0.571987853507423	2	2	2	1	-0.987644886927685
Blood/Urine Markers → Microbiome (Linear)	clr	URXMX1	1-methylxanthine (umol/L)	RSV_genus1125	Proteobacteria; unclassified	Proteobacteria	NA	-4.57447608887624e-05	4.65764150046e-05	0.338370624160455	0.731398467578106	0.573424781362555	2	2	2	1	-0.982144308106248
Blood/Urine Markers → Microbiome (Linear)	clr	URXMX1	1-methylxanthine (umol/L)	RSV_genus1191	Proteobacteria; Proteus	Proteobacteria	Proteus	7.90478430526878e-05	8.09611132194949e-05	0.341150572496836	0.731398467578106	0.573424781362555	2	2	2	1	0.976368035335433
Blood/Urine Markers → Microbiome (Linear)	clr	URXMX1	1-methylxanthine (umol/L)	RSV_genus1317	Tenericutes; Mesoplasma	Tenericutes	Mesoplasma	1.81883580103133e-05	1.86197246384886e-05	0.340926305505711	0.731398467578106	0.573424781362555	2	2	2	1	0.976832813774074
Blood/Urine Markers → Microbiome (Linear)	clr	URXMX1	1-methylxanthine (umol/L)	RSV_genus524	Firmicutes; Oenococcus	Firmicutes	Oenococcus	1.72189779649023e-05	1.76029245174837e-05	0.340272746469588	0.731398467578106	0.573424781362555	2	2	2	1	0.978188479295012
Blood/Urine Markers → Microbiome (Linear)	clr	URXMX1	1-methylxanthine (umol/L)	RSV_genus363	Bacteroidetes; Lewinella	Bacteroidetes	Lewinella	1.68576655441242e-05	1.72773260850422e-05	0.341468105570296	0.731456069112428	0.573469941625653	2	2	2	1	0.975710330472879
Blood/Urine Markers → Microbiome (Linear)	clr	URXMX1	1-methylxanthine (umol/L)	RSV_genus619	Firmicutes; Lachnospiraceae_UCG-004	Firmicutes	Lachnospiraceae_UCG-004	2.2598110627683e-05	2.3176613162851e-05	0.341792241965123	0.73180722370386	0.573745250850026	2	2	2	1	0.975039384266239
Blood/Urine Markers → Microbiome (Linear)	clr	URXMX1	1-methylxanthine (umol/L)	RSV_genus1199	Proteobacteria; unclassified	Proteobacteria	NA	1.69812811493914e-05	1.74450582774792e-05	0.342577875188576	0.732578146651321	0.574349663276619	2	2	2	1	0.973414985452555
Blood/Urine Markers → Microbiome (Linear)	clr	URXMX1	1-methylxanthine (umol/L)	RSV_genus739	Firmicutes; Thermosinus	Firmicutes	Thermosinus	1.71049274362654e-05	1.75794910687305e-05	0.342776505013156	0.732787766671051	0.574514007774606	2	2	2	1	0.973004700158289
Blood/Urine Markers → Microbiome (Linear)	clr	URXMX1	1-methylxanthine (umol/L)	RSV_genus31	Actinobacteria; Iamia	Actinobacteria	Iamia	5.89177515236148e-05	6.07545245601142e-05	0.344346602202793	0.734354219725698	0.575742124923047	2	2	2	1	0.969767304578576
Blood/Urine Markers → Microbiome (Linear)	clr	URXMX1	1-methylxanthine (umol/L)	RSV_genus890	Proteobacteria; Marivita	Proteobacteria	Marivita	1.69473497846778e-05	1.74912796510557e-05	0.344766715271878	0.734781528499539	0.576077139899254	2	2	2	1	0.968902797437973
Blood/Urine Markers → Microbiome (Linear)	clr	URXMX1	1-methylxanthine (umol/L)	RSV_genus1088	Proteobacteria; Bdellovibrio	Proteobacteria	Bdellovibrio	2.92181855687719e-05	3.02040310409906e-05	0.345517098188238	0.735512517314394	0.576650243508186	2	2	2	1	0.967360466856866
Blood/Urine Markers → Microbiome (Linear)	clr	URXMX1	1-methylxanthine (umol/L)	RSV_genus391	Chlorobi; unclassified	Chlorobi	NA	1.69568159627684e-05	1.75611532003325e-05	0.346381470498727	0.736380732893594	0.577330934473164	2	2	2	1	0.965586699764531
Blood/Urine Markers → Microbiome (Linear)	clr	URXMX1	1-methylxanthine (umol/L)	RSV_genus225	Actinobacteria; unclassified	Actinobacteria	NA	1.74866769492454e-05	1.81310196537549e-05	0.346930384884103	0.736977788686289	0.577799033057676	2	2	2	1	0.96446186056745
Blood/Urine Markers → Microbiome (Linear)	clr	URXMX1	1-methylxanthine (umol/L)	RSV_genus52	Actinobacteria; Corynebacterium	Actinobacteria	Corynebacterium	-0.000572292000543632	0.00059420190462496	0.347582479614899	0.737531083950286	0.578232822886135	2	2	2	1	-0.963127172917501
Blood/Urine Markers → Microbiome (Linear)	clr	URXMX1	1-methylxanthine (umol/L)	RSV_genus180	Actinobacteria; Saccharopolyspora	Actinobacteria	Saccharopolyspora	1.67585086410897e-05	1.74175907072639e-05	0.348055554145555	0.737764325415522	0.578415686868132	2	2	2	1	0.962159975093497
Blood/Urine Markers → Microbiome (Linear)	clr	URXMX1	1-methylxanthine (umol/L)	RSV_genus678	Firmicutes; Ruminococcaceae_UCG-008	Firmicutes	Ruminococcaceae_UCG-008	2.33647186744947e-05	2.43740737459344e-05	0.349806020266626	0.738840524987442	0.579259439667169	2	2	2	1	0.958588987546327
Blood/Urine Markers → Microbiome (Linear)	clr	URXMX1	1-methylxanthine (umol/L)	RSV_genus905	Proteobacteria; Acidisoma	Proteobacteria	Acidisoma	1.66659527245187e-05	1.74433338781229e-05	0.351357624817311	0.739810574101205	0.580019969290389	2	2	2	1	0.955433911943911
Blood/Urine Markers → Microbiome (Linear)	clr	URXMX1	1-methylxanthine (umol/L)	RSV_genus243	Bacteroidetes; Butyricimonas	Bacteroidetes	Butyricimonas	2.78437406961474e-05	2.91600054804862e-05	0.35164006736082	0.739943408297764	0.580124112822944	2	2	2	1	0.954860612587346
Blood/Urine Markers → Microbiome (Linear)	clr	URXMX1	1-methylxanthine (umol/L)	RSV_genus1331	Verrucomicrobia; unclassified	Verrucomicrobia	NA	2.09949565345294e-05	2.20847527203293e-05	0.353717299661382	0.742025802575247	0.581756733803448	2	2	2	1	0.950653910433115
Blood/Urine Markers → Microbiome (Linear)	clr	URXMX1	1-methylxanthine (umol/L)	RSV_genus304	Bacteroidetes; Candidatus_Amoebophilus	Bacteroidetes	Candidatus_Amoebophilus	1.64429649907635e-05	1.73042888694241e-05	0.353929644667495	0.742228453586081	0.581915614518587	2	2	2	1	0.950224832400796
Blood/Urine Markers → Microbiome (Linear)	clr	URXMX1	1-methylxanthine (umol/L)	RSV_genus331	Bacteroidetes; Myroides	Bacteroidetes	Myroides	1.64429649907635e-05	1.73042888694241e-05	0.353929644667495	0.742228453586081	0.581915614518587	2	2	2	1	0.950224832400796
Blood/Urine Markers → Microbiome (Linear)	clr	URXMX1	1-methylxanthine (umol/L)	RSV_genus1010	Proteobacteria; Extensimonas	Proteobacteria	Extensimonas	-4.04582382410764e-05	4.27008264183602e-05	0.355289396129695	0.742985734523071	0.582509331452615	2	2	2	1	-0.947481387003799
Blood/Urine Markers → Microbiome (Linear)	clr	URXMX1	1-methylxanthine (umol/L)	RSV_genus1017	Proteobacteria; Ottowia	Proteobacteria	Ottowia	-0.000302247701910868	0.000318963409317244	0.355233683668528	0.742985734523071	0.582509331452615	2	2	2	1	-0.947593652067625
Blood/Urine Markers → Microbiome (Linear)	clr	URXMX1	1-methylxanthine (umol/L)	RSV_genus1058	Proteobacteria; Conchiformibius	Proteobacteria	Conchiformibius	0.00014056014484009	0.000151045705836648	0.363744690005877	0.742985734523071	0.582509331452615	2	2	2	1	0.930580211211711
Blood/Urine Markers → Microbiome (Linear)	clr	URXMX1	1-methylxanthine (umol/L)	RSV_genus1094	Proteobacteria; unclassified	Proteobacteria	NA	-2.59256946307946e-05	2.7885921399629e-05	0.364185960304577	0.742985734523071	0.582509331452615	2	2	2	1	-0.929705504769138
Blood/Urine Markers → Microbiome (Linear)	clr	URXMX1	1-methylxanthine (umol/L)	RSV_genus1212	Proteobacteria; Alcanivorax	Proteobacteria	Alcanivorax	1.61054108589816e-05	1.71846211220033e-05	0.360417339391967	0.742985734523071	0.582509331452615	2	2	2	1	0.937199065643651
Blood/Urine Markers → Microbiome (Linear)	clr	URXMX1	1-methylxanthine (umol/L)	RSV_genus1213	Proteobacteria; unclassified	Proteobacteria	NA	1.65822369238037e-05	1.76306990096373e-05	0.358749674272469	0.742985734523071	0.582509331452615	2	2	2	1	0.940532018313032
Blood/Urine Markers → Microbiome (Linear)	clr	URXMX1	1-methylxanthine (umol/L)	RSV_genus1281	Proteobacteria; Silanimonas	Proteobacteria	Silanimonas	1.70385797244282e-05	1.80948703211513e-05	0.358204006730642	0.742985734523071	0.582509331452615	2	2	2	1	0.941624859533344
Blood/Urine Markers → Microbiome (Linear)	clr	URXMX1	1-methylxanthine (umol/L)	RSV_genus16	Acidobacteria; Blastocatella	Acidobacteria	Blastocatella	5.23346719513306e-05	5.57257405148033e-05	0.359441950870112	0.742985734523071	0.582509331452615	2	2	2	1	0.939147178087802
Blood/Urine Markers → Microbiome (Linear)	clr	URXMX1	1-methylxanthine (umol/L)	RSV_genus479	Firmicutes; Cohnella	Firmicutes	Cohnella	1.63707668474353e-05	1.7544309208743e-05	0.362470602183376	0.742985734523071	0.582509331452615	2	2	2	1	0.933109799460052
Blood/Urine Markers → Microbiome (Linear)	clr	URXMX1	1-methylxanthine (umol/L)	RSV_genus501	Firmicutes; Eremococcus	Firmicutes	Eremococcus	1.51734976898544e-05	1.61855478664038e-05	0.360280584941804	0.742985734523071	0.582509331452615	2	2	2	1	0.937471985199209
Blood/Urine Markers → Microbiome (Linear)	clr	URXMX1	1-methylxanthine (umol/L)	RSV_genus703	Firmicutes; Eggerthia	Firmicutes	Eggerthia	-0.000305938777926439	0.000323941189468949	0.356807489241039	0.742985734523071	0.582509331452615	2	2	2	1	-0.944426914119746
Blood/Urine Markers → Microbiome (Linear)	clr	URXMX1	1-methylxanthine (umol/L)	RSV_genus828	Proteobacteria; Ochrobactrum	Proteobacteria	Ochrobactrum	-3.18643626334882e-05	3.38065201961755e-05	0.357742116596538	0.742985734523071	0.582509331452615	2	2	2	1	-0.942550799330509
Blood/Urine Markers → Microbiome (Linear)	clr	URXMX1	1-methylxanthine (umol/L)	RSV_genus848	Proteobacteria; unclassified	Proteobacteria	NA	6.84262571431122e-05	7.30416228664677e-05	0.36061143050125	0.742985734523071	0.582509331452615	2	2	2	1	0.936811840396904
Blood/Urine Markers → Microbiome (Linear)	clr	URXMX1	1-methylxanthine (umol/L)	RSV_genus991	Proteobacteria; Burkholderia	Proteobacteria	Burkholderia	-4.64517268708277e-05	4.95124952924437e-05	0.359925026267865	0.742985734523071	0.582509331452615	2	2	2	1	-0.938181899265272
Blood/Urine Markers → Microbiome (Linear)	clr	URXMX1	1-methylxanthine (umol/L)	RSV_genus468	Firmicutes; unclassified	Firmicutes	NA	-4.42997234350542e-05	4.77371329614553e-05	0.365050947076153	0.743144960127842	0.582634166151689	2	2	2	1	-0.927992962434995
Blood/Urine Markers → Microbiome (Linear)	clr	URXMX1	1-methylxanthine (umol/L)	RSV_genus694	Firmicutes; unclassified	Firmicutes	NA	1.62276123451049e-05	1.74875128636494e-05	0.365070502988496	0.74315115857868	0.582639025808188	2	2	2	1	0.927954276381783
Blood/Urine Markers → Microbiome (Linear)	clr	URXMX1	1-methylxanthine (umol/L)	RSV_genus340	Bacteroidetes; unclassified	Bacteroidetes	NA	0.000469814498248711	0.000507380495171369	0.366079118923069	0.744117491789312	0.583396642120764	2	2	2	1	0.925960896644302
Blood/Urine Markers → Microbiome (Linear)	clr	URXMX1	1-methylxanthine (umol/L)	RSV_genus177	Actinobacteria; unclassified	Actinobacteria	NA	-4.15195747783335e-05	4.48462438189479e-05	0.366150195180567	0.744188474591583	0.5834522934513	2	2	2	1	-0.925820564726788
Blood/Urine Markers → Microbiome (Linear)	clr	URXMX1	1-methylxanthine (umol/L)	RSV_genus856	Proteobacteria; Mesorhizobium	Proteobacteria	Mesorhizobium	1.79166453975437e-05	1.93845233088623e-05	0.366933223022629	0.744973145603662	0.584067484518124	2	2	2	1	0.924275779809994
Blood/Urine Markers → Microbiome (Linear)	clr	URXMX1	1-methylxanthine (umol/L)	RSV_genus521	Firmicutes; Pediococcus	Firmicutes	Pediococcus	1.64012752782593e-05	1.7771481221548e-05	0.367632240673912	0.745651966005489	0.584599687493325	2	2	2	1	0.922898607819625
Blood/Urine Markers → Microbiome (Linear)	clr	URXMX1	1-methylxanthine (umol/L)	RSV_genus516	Firmicutes; Enterococcus	Firmicutes	Enterococcus	2.91075877125893e-05	3.16089782392654e-05	0.368666312216072	0.746652920115891	0.585384446988121	2	2	2	1	0.92086455602134
Blood/Urine Markers → Microbiome (Linear)	clr	URXMX1	1-methylxanthine (umol/L)	RSV_genus1349	WCHB1-60; unclassified	WCHB1-60	NA	1.59981131699408e-05	1.7393569949242e-05	0.369222712087804	0.747074827453217	0.585715227176193	2	2	2	1	0.919771686699544
Blood/Urine Markers → Microbiome (Linear)	clr	URXMX1	1-methylxanthine (umol/L)	RSV_genus286	Bacteroidetes; Cytophaga	Bacteroidetes	Cytophaga	1.59986760951065e-05	1.74189638093306e-05	0.369889662052973	0.747666369609611	0.586179003006651	2	2	2	1	0.918463134215635
Blood/Urine Markers → Microbiome (Linear)	clr	URXMX1	1-methylxanthine (umol/L)	RSV_genus244	Bacteroidetes; Coprobacter	Bacteroidetes	Coprobacter	-0.00013259471406401	0.000144819376641042	0.371358512965017	0.748610152932227	0.586918939948572	2	2	2	1	-0.915586830570796
Blood/Urine Markers → Microbiome (Linear)	clr	URXMX1	1-methylxanthine (umol/L)	RSV_genus578	Firmicutes; Family_XIII_UCG-001	Firmicutes	Family_XIII_UCG-001	0.000360099767959281	0.000393597876251231	0.371713644191011	0.748933279057218	0.587172274534012	2	2	2	1	0.914892558336446
Blood/Urine Markers → Microbiome (Linear)	clr	URXMX1	1-methylxanthine (umol/L)	RSV_genus1310	Synergistetes; Jonquetella	Synergistetes	Jonquetella	2.56627245234021e-05	2.80626061461687e-05	0.371924190073976	0.749104392139623	0.587306429151797	2	2	2	1	0.914481156516025
Blood/Urine Markers → Microbiome (Linear)	clr	URXMX1	1-methylxanthine (umol/L)	RSV_genus885	Proteobacteria; Defluviimonas	Proteobacteria	Defluviimonas	1.57872396030674e-05	1.72834199221268e-05	0.37246116609932	0.749577847141543	0.587677623299714	2	2	2	1	0.913432623531645
Blood/Urine Markers → Microbiome (Linear)	clr	URXMX1	1-methylxanthine (umol/L)	RSV_genus323	Bacteroidetes; Elizabethkingia	Bacteroidetes	Elizabethkingia	1.63475919504414e-05	1.78997197414408e-05	0.372535480380895	0.749642287010437	0.587728144895493	2	2	2	1	0.913287592575771
Blood/Urine Markers → Microbiome (Linear)	clr	URXMX1	1-methylxanthine (umol/L)	RSV_genus374	Bacteroidetes; unclassified	Bacteroidetes	NA	0.000351287450113941	0.000386614689864224	0.374930324128061	0.749874580857649	0.587910265934097	2	2	2	1	0.908624165929419
Blood/Urine Markers → Microbiome (Linear)	clr	URXMX1	1-methylxanthine (umol/L)	RSV_genus948	Proteobacteria; Candidatus_Hepatincola	Proteobacteria	Candidatus_Hepatincola	7.47575606418797e-05	8.22940122394455e-05	0.375035192454002	0.749874580857649	0.587910265934097	2	2	2	1	0.908420413679218
Blood/Urine Markers → Microbiome (Linear)	clr	URXMX1	1-methylxanthine (umol/L)	RSV_genus965	Proteobacteria; unclassified	Proteobacteria	NA	7.61097145629377e-05	8.39399147562398e-05	0.37591288439248	0.750514291588444	0.588411806478961	2	2	2	1	0.906716605371344
Blood/Urine Markers → Microbiome (Linear)	clr	URXMX1	1-methylxanthine (umol/L)	RSV_genus246	Bacteroidetes; Macellibacteroides	Bacteroidetes	Macellibacteroides	1.87551455205806e-05	2.07328578850838e-05	0.377000090096239	0.751509630907706	0.58919216391315	2	2	2	1	0.904609756384522
Blood/Urine Markers → Microbiome (Linear)	clr	URXMX1	1-methylxanthine (umol/L)	RSV_genus1295	RsaHF231; unclassified	RsaHF231	NA	1.56060936743478e-05	1.72686974412339e-05	0.377459072306886	0.75163999400618	0.589294370076485	2	2	2	1	0.903721530095481
Blood/Urine Markers → Microbiome (Linear)	clr	URXMX1	1-methylxanthine (umol/L)	RSV_genus674	Firmicutes; Ruminococcaceae_UCG-003	Firmicutes	Ruminococcaceae_UCG-003	-5.44359051343037e-05	6.05417999293389e-05	0.379829429212141	0.751783264505181	0.589406695789769	2	2	2	1	-0.899145800056133
Blood/Urine Markers → Microbiome (Linear)	clr	URXMX1	1-methylxanthine (umol/L)	RSV_genus1303	Spirochaetae; unclassified	Spirochaetae	NA	2.87576868970123e-05	3.20248040462478e-05	0.380434057996758	0.75237018870574	0.589866851089924	2	2	2	1	0.897981666194823
Blood/Urine Markers → Microbiome (Linear)	clr	URXMX1	1-methylxanthine (umol/L)	RSV_genus249	Bacteroidetes; Odoribacter	Bacteroidetes	Odoribacter	0.000187754089082474	0.000210525160834083	0.383636154726745	0.752787016369733	0.590193648755884	2	2	2	1	0.891836815792507
Blood/Urine Markers → Microbiome (Linear)	clr	URXMX1	1-methylxanthine (umol/L)	RSV_genus259	Bacteroidetes; Prevotella	Bacteroidetes	Prevotella	-0.000421570101974571	0.000472672186557319	0.383610016131509	0.752787016369733	0.590193648755884	2	2	2	1	-0.891886838201869
Blood/Urine Markers → Microbiome (Linear)	clr	URXMX1	1-methylxanthine (umol/L)	RSV_genus817	Proteobacteria; Afipia	Proteobacteria	Afipia	1.57485454314041e-05	1.75820585885227e-05	0.381612210497983	0.752787016369733	0.590193648755884	2	2	2	1	0.895716809957881
Blood/Urine Markers → Microbiome (Linear)	clr	URXMX1	1-methylxanthine (umol/L)	RSV_genus94	Actinobacteria; Brachybacterium	Actinobacteria	Brachybacterium	4.12929606759878e-05	4.6145670539176e-05	0.382069317720012	0.752787016369733	0.590193648755884	2	2	2	1	0.894839324979177
Blood/Urine Markers → Microbiome (Linear)	clr	URXMX1	1-methylxanthine (umol/L)	RSV_genus256	Bacteroidetes; Alloprevotella	Bacteroidetes	Alloprevotella	-0.000391622864973896	0.000440266893280231	0.38485204397904	0.753092560855855	0.590433199134943	2	2	2	1	-0.889512409293576
Blood/Urine Markers → Microbiome (Linear)	clr	URXMX1	1-methylxanthine (umol/L)	RSV_genus677	Firmicutes; Ruminococcaceae_UCG-007	Firmicutes	Ruminococcaceae_UCG-007	1.55514619717843e-05	1.74903275868723e-05	0.385043729103697	0.753254603564114	0.590560242475439	2	2	2	1	0.889146409324935
Blood/Urine Markers → Microbiome (Linear)	clr	URXMX1	1-methylxanthine (umol/L)	RSV_genus507	Firmicutes; Alloiococcus	Firmicutes	Alloiococcus	1.52221601068916e-05	1.71365526162021e-05	0.385494589430693	0.753659209579518	0.590877458228829	2	2	2	1	0.888286019237
Blood/Urine Markers → Microbiome (Linear)	clr	URXMX1	1-methylxanthine (umol/L)	RSV_genus447	Deinococcus-Thermus; unclassified	Deinococcus-Thermus	NA	1.54721488270171e-05	1.74186724139304e-05	0.385513078857745	0.753669056939677	0.590885178672057	2	2	2	1	0.888250749502784
Blood/Urine Markers → Microbiome (Linear)	clr	URXMX1	1-methylxanthine (umol/L)	RSV_genus662	Firmicutes; Intestinimonas	Firmicutes	Intestinimonas	3.41550976917716e-05	3.84631514502237e-05	0.385647010701189	0.753778465585087	0.590970956304024	2	2	2	1	0.887995299500424
Blood/Urine Markers → Microbiome (Linear)	clr	URXMX1	1-methylxanthine (umol/L)	RSV_genus1300	Spirochaetae; unclassified	Spirochaetae	NA	1.54194630744608e-05	1.7387604334287e-05	0.386270019294336	0.75438611852885	0.591447363176431	2	2	2	1	0.886807795830434
Blood/Urine Markers → Microbiome (Linear)	clr	URXMX1	1-methylxanthine (umol/L)	RSV_genus1042	Proteobacteria; Noviherbaspirillum	Proteobacteria	Noviherbaspirillum	1.55750230207456e-05	1.7569297291583e-05	0.386436361323423	0.754513116833004	0.591546931302454	2	2	2	1	0.886490948514323
Blood/Urine Markers → Microbiome (Linear)	clr	URXMX1	1-methylxanthine (umol/L)	RSV_genus294	Bacteroidetes; unclassified	Bacteroidetes	NA	-3.44284020637098e-05	3.88361806228875e-05	0.386429878963921	0.754513116833004	0.591546931302454	2	2	2	1	-0.88650329438987
Blood/Urine Markers → Microbiome (Linear)	clr	URXMX1	1-methylxanthine (umol/L)	RSV_genus471	Firmicutes; Paucisalibacillus	Firmicutes	Paucisalibacillus	1.54672283248127e-05	1.74639405220123e-05	0.386869373325398	0.754549917010557	0.591575783063433	2	2	2	1	0.885666571374145
Blood/Urine Markers → Microbiome (Linear)	clr	URXMX1	1-methylxanthine (umol/L)	RSV_genus675	Firmicutes; Ruminococcaceae_UCG-004	Firmicutes	Ruminococcaceae_UCG-004	1.59216401707134e-05	1.80038867765315e-05	0.387564415351657	0.754549917010557	0.591575783063433	2	2	2	1	0.884344606713902
Blood/Urine Markers → Microbiome (Linear)	clr	URXMX1	1-methylxanthine (umol/L)	RSV_genus869	Proteobacteria; Candidatus_Liberibacter	Proteobacteria	Candidatus_Liberibacter	1.56035808198003e-05	1.77183425799874e-05	0.389513577412911	0.755552209705695	0.592361592024005	2	2	2	1	0.880645621866708
Blood/Urine Markers → Microbiome (Linear)	clr	URXMX1	1-methylxanthine (umol/L)	RSV_genus10	Acidobacteria; Bryobacter	Acidobacteria	Bryobacter	2.83971981082989e-05	3.22944006377093e-05	0.390212270209757	0.755884597984072	0.592622188243856	2	2	2	1	0.879322654935427
Blood/Urine Markers → Microbiome (Linear)	clr	URXMX1	1-methylxanthine (umol/L)	RSV_genus1001	Proteobacteria; Albidiferax	Proteobacteria	Albidiferax	1.53074598275133e-05	1.74344421935404e-05	0.390911026334395	0.755884597984072	0.592622188243856	2	2	2	1	0.878001123155225
Blood/Urine Markers → Microbiome (Linear)	clr	URXMX1	1-methylxanthine (umol/L)	RSV_genus1014	Proteobacteria; Lampropedia	Proteobacteria	Lampropedia	1.53074598275133e-05	1.74344421935404e-05	0.390911026334395	0.755884597984072	0.592622188243856	2	2	2	1	0.878001123155225
Blood/Urine Markers → Microbiome (Linear)	clr	URXMX1	1-methylxanthine (umol/L)	RSV_genus1015	Proteobacteria; Limnohabitans	Proteobacteria	Limnohabitans	1.53074598275133e-05	1.74344421935404e-05	0.390911026334395	0.755884597984072	0.592622188243856	2	2	2	1	0.878001123155225
Blood/Urine Markers → Microbiome (Linear)	clr	URXMX1	1-methylxanthine (umol/L)	RSV_genus1021	Proteobacteria; Pseudorhodoferax	Proteobacteria	Pseudorhodoferax	1.53074598275133e-05	1.74344421935404e-05	0.390911026334395	0.755884597984072	0.592622188243856	2	2	2	1	0.878001123155224
Blood/Urine Markers → Microbiome (Linear)	clr	URXMX1	1-methylxanthine (umol/L)	RSV_genus1022	Proteobacteria; Ramlibacter	Proteobacteria	Ramlibacter	1.53074598275133e-05	1.74344421935404e-05	0.390911026334395	0.755884597984072	0.592622188243856	2	2	2	1	0.878001123155224
Blood/Urine Markers → Microbiome (Linear)	clr	URXMX1	1-methylxanthine (umol/L)	RSV_genus1023	Proteobacteria; Rhizobacter	Proteobacteria	Rhizobacter	1.53074598275133e-05	1.74344421935404e-05	0.390911026334395	0.755884597984072	0.592622188243856	2	2	2	1	0.878001123155224
Blood/Urine Markers → Microbiome (Linear)	clr	URXMX1	1-methylxanthine (umol/L)	RSV_genus1026	Proteobacteria; Rubrivivax	Proteobacteria	Rubrivivax	1.53074598275133e-05	1.74344421935404e-05	0.390911026334395	0.755884597984072	0.592622188243856	2	2	2	1	0.878001123155224
Blood/Urine Markers → Microbiome (Linear)	clr	URXMX1	1-methylxanthine (umol/L)	RSV_genus103	Actinobacteria; unclassified	Actinobacteria	NA	1.53074598275133e-05	1.74344421935404e-05	0.390911026334395	0.755884597984072	0.592622188243856	2	2	2	1	0.878001123155224
Blood/Urine Markers → Microbiome (Linear)	clr	URXMX1	1-methylxanthine (umol/L)	RSV_genus104	Actinobacteria; Ornithinibacter	Actinobacteria	Ornithinibacter	1.53074598275133e-05	1.74344421935404e-05	0.390911026334395	0.755884597984072	0.592622188243856	2	2	2	1	0.878001123155224
Blood/Urine Markers → Microbiome (Linear)	clr	URXMX1	1-methylxanthine (umol/L)	RSV_genus1043	Proteobacteria; Oxalicibacterium	Proteobacteria	Oxalicibacterium	1.53074598275133e-05	1.74344421935404e-05	0.390911026334395	0.755884597984072	0.592622188243856	2	2	2	1	0.878001123155224
Blood/Urine Markers → Microbiome (Linear)	clr	URXMX1	1-methylxanthine (umol/L)	RSV_genus1044	Proteobacteria; Pseudoduganella	Proteobacteria	Pseudoduganella	1.53074598275133e-05	1.74344421935404e-05	0.390911026334395	0.755884597984072	0.592622188243856	2	2	2	1	0.878001123155224
Blood/Urine Markers → Microbiome (Linear)	clr	URXMX1	1-methylxanthine (umol/L)	RSV_genus1056	Proteobacteria; Aquitalea	Proteobacteria	Aquitalea	1.53074598275133e-05	1.74344421935404e-05	0.390911026334395	0.755884597984072	0.592622188243856	2	2	2	1	0.878001123155224
Blood/Urine Markers → Microbiome (Linear)	clr	URXMX1	1-methylxanthine (umol/L)	RSV_genus1065	Proteobacteria; Snodgrassella	Proteobacteria	Snodgrassella	1.53074598275133e-05	1.74344421935404e-05	0.390911026334395	0.755884597984072	0.592622188243856	2	2	2	1	0.878001123155224
Blood/Urine Markers → Microbiome (Linear)	clr	URXMX1	1-methylxanthine (umol/L)	RSV_genus1067	Proteobacteria; Vogesella	Proteobacteria	Vogesella	1.53074598275133e-05	1.74344421935404e-05	0.390911026334395	0.755884597984072	0.592622188243856	2	2	2	1	0.878001123155224
Blood/Urine Markers → Microbiome (Linear)	clr	URXMX1	1-methylxanthine (umol/L)	RSV_genus107	Actinobacteria; Serinicoccus	Actinobacteria	Serinicoccus	1.53074598275133e-05	1.74344421935404e-05	0.390911026334395	0.755884597984072	0.592622188243856	2	2	2	1	0.878001123155224
Blood/Urine Markers → Microbiome (Linear)	clr	URXMX1	1-methylxanthine (umol/L)	RSV_genus1074	Proteobacteria; Azovibrio	Proteobacteria	Azovibrio	1.53074598275133e-05	1.74344421935404e-05	0.390911026334395	0.755884597984072	0.592622188243856	2	2	2	1	0.878001123155224
Blood/Urine Markers → Microbiome (Linear)	clr	URXMX1	1-methylxanthine (umol/L)	RSV_genus1075	Proteobacteria; Candidatus_Accumulibacter	Proteobacteria	Candidatus_Accumulibacter	1.53074598275133e-05	1.74344421935404e-05	0.390911026334395	0.755884597984072	0.592622188243856	2	2	2	1	0.878001123155224
Blood/Urine Markers → Microbiome (Linear)	clr	URXMX1	1-methylxanthine (umol/L)	RSV_genus1080	Proteobacteria; Sulfuritalea	Proteobacteria	Sulfuritalea	1.53074598275133e-05	1.74344421935404e-05	0.390911026334395	0.755884597984072	0.592622188243856	2	2	2	1	0.878001123155224
Blood/Urine Markers → Microbiome (Linear)	clr	URXMX1	1-methylxanthine (umol/L)	RSV_genus1081	Proteobacteria; Thauera	Proteobacteria	Thauera	1.53074598275133e-05	1.74344421935404e-05	0.390911026334395	0.755884597984072	0.592622188243856	2	2	2	1	0.878001123155224
Blood/Urine Markers → Microbiome (Linear)	clr	URXMX1	1-methylxanthine (umol/L)	RSV_genus1089	Proteobacteria; OM27_clade	Proteobacteria	OM27_clade	1.53074598275133e-05	1.74344421935404e-05	0.390911026334395	0.755884597984072	0.592622188243856	2	2	2	1	0.878001123155224
Blood/Urine Markers → Microbiome (Linear)	clr	URXMX1	1-methylxanthine (umol/L)	RSV_genus109	Actinobacteria; Tetrasphaera	Actinobacteria	Tetrasphaera	1.53074598275133e-05	1.74344421935404e-05	0.390911026334395	0.755884597984072	0.592622188243856	2	2	2	1	0.878001123155224
Blood/Urine Markers → Microbiome (Linear)	clr	URXMX1	1-methylxanthine (umol/L)	RSV_genus1091	Proteobacteria; unclassified	Proteobacteria	NA	1.53074598275133e-05	1.74344421935404e-05	0.390911026334395	0.755884597984072	0.592622188243856	2	2	2	1	0.878001123155224
Blood/Urine Markers → Microbiome (Linear)	clr	URXMX1	1-methylxanthine (umol/L)	RSV_genus1092	Proteobacteria; unclassified	Proteobacteria	NA	1.53074598275133e-05	1.74344421935404e-05	0.390911026334395	0.755884597984072	0.592622188243856	2	2	2	1	0.878001123155224
Blood/Urine Markers → Microbiome (Linear)	clr	URXMX1	1-methylxanthine (umol/L)	RSV_genus1099	Proteobacteria; unclassified	Proteobacteria	NA	1.53074598275133e-05	1.74344421935404e-05	0.390911026334395	0.755884597984072	0.592622188243856	2	2	2	1	0.878001123155224
Blood/Urine Markers → Microbiome (Linear)	clr	URXMX1	1-methylxanthine (umol/L)	RSV_genus11	Acidobacteria; Candidatus_Solibacter	Acidobacteria	Candidatus_Solibacter	1.53074598275133e-05	1.74344421935404e-05	0.390911026334395	0.755884597984072	0.592622188243856	2	2	2	1	0.878001123155224
Blood/Urine Markers → Microbiome (Linear)	clr	URXMX1	1-methylxanthine (umol/L)	RSV_genus1100	Proteobacteria; unclassified	Proteobacteria	NA	1.53074598275133e-05	1.74344421935404e-05	0.390911026334395	0.755884597984072	0.592622188243856	2	2	2	1	0.878001123155224
Blood/Urine Markers → Microbiome (Linear)	clr	URXMX1	1-methylxanthine (umol/L)	RSV_genus1101	Proteobacteria; unclassified	Proteobacteria	NA	1.53074598275133e-05	1.74344421935404e-05	0.390911026334395	0.755884597984072	0.592622188243856	2	2	2	1	0.878001123155224
Blood/Urine Markers → Microbiome (Linear)	clr	URXMX1	1-methylxanthine (umol/L)	RSV_genus1102	Proteobacteria; unclassified	Proteobacteria	NA	1.53074598275133e-05	1.74344421935404e-05	0.390911026334395	0.755884597984072	0.592622188243856	2	2	2	1	0.878001123155224
Blood/Urine Markers → Microbiome (Linear)	clr	URXMX1	1-methylxanthine (umol/L)	RSV_genus1103	Proteobacteria; unclassified	Proteobacteria	NA	1.53074598275133e-05	1.74344421935404e-05	0.390911026334395	0.755884597984072	0.592622188243856	2	2	2	1	0.878001123155224
Blood/Urine Markers → Microbiome (Linear)	clr	URXMX1	1-methylxanthine (umol/L)	RSV_genus1104	Proteobacteria; unclassified	Proteobacteria	NA	1.53074598275133e-05	1.74344421935404e-05	0.390911026334395	0.755884597984072	0.592622188243856	2	2	2	1	0.878001123155224
Blood/Urine Markers → Microbiome (Linear)	clr	URXMX1	1-methylxanthine (umol/L)	RSV_genus111	Actinobacteria; Candidatus_Limnoluna	Actinobacteria	Candidatus_Limnoluna	1.53074598275133e-05	1.74344421935404e-05	0.390911026334395	0.755884597984072	0.592622188243856	2	2	2	1	0.878001123155224
Blood/Urine Markers → Microbiome (Linear)	clr	URXMX1	1-methylxanthine (umol/L)	RSV_genus1110	Proteobacteria; unclassified	Proteobacteria	NA	1.53074598275133e-05	1.74344421935404e-05	0.390911026334395	0.755884597984072	0.592622188243856	2	2	2	1	0.878001123155224
Blood/Urine Markers → Microbiome (Linear)	clr	URXMX1	1-methylxanthine (umol/L)	RSV_genus1111	Proteobacteria; Corallococcus	Proteobacteria	Corallococcus	1.53074598275133e-05	1.74344421935404e-05	0.390911026334395	0.755884597984072	0.592622188243856	2	2	2	1	0.878001123155224
Blood/Urine Markers → Microbiome (Linear)	clr	URXMX1	1-methylxanthine (umol/L)	RSV_genus1112	Proteobacteria; unclassified	Proteobacteria	NA	1.53074598275133e-05	1.74344421935404e-05	0.390911026334395	0.755884597984072	0.592622188243856	2	2	2	1	0.878001123155224
Blood/Urine Markers → Microbiome (Linear)	clr	URXMX1	1-methylxanthine (umol/L)	RSV_genus1114	Proteobacteria; unclassified	Proteobacteria	NA	1.53074598275133e-05	1.74344421935404e-05	0.390911026334395	0.755884597984072	0.592622188243856	2	2	2	1	0.878001123155224
Blood/Urine Markers → Microbiome (Linear)	clr	URXMX1	1-methylxanthine (umol/L)	RSV_genus1115	Proteobacteria; Nannocystis	Proteobacteria	Nannocystis	1.53074598275133e-05	1.74344421935404e-05	0.390911026334395	0.755884597984072	0.592622188243856	2	2	2	1	0.878001123155224
Blood/Urine Markers → Microbiome (Linear)	clr	URXMX1	1-methylxanthine (umol/L)	RSV_genus1116	Proteobacteria; unclassified	Proteobacteria	NA	1.53074598275133e-05	1.74344421935404e-05	0.390911026334395	0.755884597984072	0.592622188243856	2	2	2	1	0.878001123155224
Blood/Urine Markers → Microbiome (Linear)	clr	URXMX1	1-methylxanthine (umol/L)	RSV_genus1119	Proteobacteria; unclassified	Proteobacteria	NA	1.53074598275133e-05	1.74344421935404e-05	0.390911026334395	0.755884597984072	0.592622188243856	2	2	2	1	0.878001123155224
Blood/Urine Markers → Microbiome (Linear)	clr	URXMX1	1-methylxanthine (umol/L)	RSV_genus112	Actinobacteria; Candidatus_Rhodoluna	Actinobacteria	Candidatus_Rhodoluna	1.53074598275133e-05	1.74344421935404e-05	0.390911026334395	0.755884597984072	0.592622188243856	2	2	2	1	0.878001123155224
Blood/Urine Markers → Microbiome (Linear)	clr	URXMX1	1-methylxanthine (umol/L)	RSV_genus1122	Proteobacteria; Sandaracinus	Proteobacteria	Sandaracinus	1.53074598275133e-05	1.74344421935404e-05	0.390911026334395	0.755884597984072	0.592622188243856	2	2	2	1	0.878001123155224
Blood/Urine Markers → Microbiome (Linear)	clr	URXMX1	1-methylxanthine (umol/L)	RSV_genus1127	Proteobacteria; unclassified	Proteobacteria	NA	1.53074598275133e-05	1.74344421935404e-05	0.390911026334395	0.755884597984072	0.592622188243856	2	2	2	1	0.878001123155224
Blood/Urine Markers → Microbiome (Linear)	clr	URXMX1	1-methylxanthine (umol/L)	RSV_genus1128	Proteobacteria; Desulfomonile	Proteobacteria	Desulfomonile	1.53074598275133e-05	1.74344421935404e-05	0.390911026334395	0.755884597984072	0.592622188243856	2	2	2	1	0.878001123155224
Blood/Urine Markers → Microbiome (Linear)	clr	URXMX1	1-methylxanthine (umol/L)	RSV_genus1129	Proteobacteria; unclassified	Proteobacteria	NA	1.53074598275133e-05	1.74344421935404e-05	0.390911026334395	0.755884597984072	0.592622188243856	2	2	2	1	0.878001123155224
Blood/Urine Markers → Microbiome (Linear)	clr	URXMX1	1-methylxanthine (umol/L)	RSV_genus1130	Proteobacteria; Desulfovirga	Proteobacteria	Desulfovirga	1.53074598275133e-05	1.74344421935404e-05	0.390911026334395	0.755884597984072	0.592622188243856	2	2	2	1	0.878001123155224
Blood/Urine Markers → Microbiome (Linear)	clr	URXMX1	1-methylxanthine (umol/L)	RSV_genus1131	Proteobacteria; Syntrophobacter	Proteobacteria	Syntrophobacter	1.53074598275133e-05	1.74344421935404e-05	0.390911026334395	0.755884597984072	0.592622188243856	2	2	2	1	0.878001123155224
Blood/Urine Markers → Microbiome (Linear)	clr	URXMX1	1-methylxanthine (umol/L)	RSV_genus1134	Proteobacteria; Sulfurospirillum	Proteobacteria	Sulfurospirillum	1.53074598275133e-05	1.74344421935404e-05	0.390911026334395	0.755884597984072	0.592622188243856	2	2	2	1	0.878001123155224
Blood/Urine Markers → Microbiome (Linear)	clr	URXMX1	1-methylxanthine (umol/L)	RSV_genus1138	Proteobacteria; Sulfuricurvum	Proteobacteria	Sulfuricurvum	1.53074598275133e-05	1.74344421935404e-05	0.390911026334395	0.755884597984072	0.592622188243856	2	2	2	1	0.878001123155224
Blood/Urine Markers → Microbiome (Linear)	clr	URXMX1	1-methylxanthine (umol/L)	RSV_genus1142	Proteobacteria; unclassified	Proteobacteria	NA	1.53074598275133e-05	1.74344421935404e-05	0.390911026334395	0.755884597984072	0.592622188243856	2	2	2	1	0.878001123155224
Blood/Urine Markers → Microbiome (Linear)	clr	URXMX1	1-methylxanthine (umol/L)	RSV_genus1144	Proteobacteria; unclassified	Proteobacteria	NA	1.53074598275133e-05	1.74344421935404e-05	0.390911026334395	0.755884597984072	0.592622188243856	2	2	2	1	0.878001123155224
Blood/Urine Markers → Microbiome (Linear)	clr	URXMX1	1-methylxanthine (umol/L)	RSV_genus1146	Proteobacteria; unclassified	Proteobacteria	NA	1.53074598275133e-05	1.74344421935404e-05	0.390911026334395	0.755884597984072	0.592622188243856	2	2	2	1	0.878001123155224
Blood/Urine Markers → Microbiome (Linear)	clr	URXMX1	1-methylxanthine (umol/L)	RSV_genus1149	Proteobacteria; Ruminobacter	Proteobacteria	Ruminobacter	1.53074598275133e-05	1.74344421935404e-05	0.390911026334395	0.755884597984072	0.592622188243856	2	2	2	1	0.878001123155224
Blood/Urine Markers → Microbiome (Linear)	clr	URXMX1	1-methylxanthine (umol/L)	RSV_genus1151	Proteobacteria; Succinivibrionaceae_UCG-001	Proteobacteria	Succinivibrionaceae_UCG-001	1.53074598275133e-05	1.74344421935404e-05	0.390911026334395	0.755884597984072	0.592622188243856	2	2	2	1	0.878001123155224
Blood/Urine Markers → Microbiome (Linear)	clr	URXMX1	1-methylxanthine (umol/L)	RSV_genus1152	Proteobacteria; Alishewanella	Proteobacteria	Alishewanella	1.53074598275133e-05	1.74344421935404e-05	0.390911026334395	0.755884597984072	0.592622188243856	2	2	2	1	0.878001123155224
Blood/Urine Markers → Microbiome (Linear)	clr	URXMX1	1-methylxanthine (umol/L)	RSV_genus1155	Proteobacteria; Moritella	Proteobacteria	Moritella	1.53074598275133e-05	1.74344421935404e-05	0.390911026334395	0.755884597984072	0.592622188243856	2	2	2	1	0.878001123155224
Blood/Urine Markers → Microbiome (Linear)	clr	URXMX1	1-methylxanthine (umol/L)	RSV_genus1157	Proteobacteria; unclassified	Proteobacteria	NA	1.53074598275133e-05	1.74344421935404e-05	0.390911026334395	0.755884597984072	0.592622188243856	2	2	2	1	0.878001123155224
Blood/Urine Markers → Microbiome (Linear)	clr	URXMX1	1-methylxanthine (umol/L)	RSV_genus1163	Proteobacteria; Cellvibrio	Proteobacteria	Cellvibrio	1.53074598275133e-05	1.74344421935404e-05	0.390911026334395	0.755884597984072	0.592622188243856	2	2	2	1	0.878001123155224
Blood/Urine Markers → Microbiome (Linear)	clr	URXMX1	1-methylxanthine (umol/L)	RSV_genus1165	Proteobacteria; C1-B045	Proteobacteria	C1-B045	1.53074598275133e-05	1.74344421935404e-05	0.390911026334395	0.755884597984072	0.592622188243856	2	2	2	1	0.878001123155224
Blood/Urine Markers → Microbiome (Linear)	clr	URXMX1	1-methylxanthine (umol/L)	RSV_genus1166	Proteobacteria; unclassified	Proteobacteria	NA	1.53074598275133e-05	1.74344421935404e-05	0.390911026334395	0.755884597984072	0.592622188243856	2	2	2	1	0.878001123155224
Blood/Urine Markers → Microbiome (Linear)	clr	URXMX1	1-methylxanthine (umol/L)	RSV_genus1167	Proteobacteria; Nitrosococcus	Proteobacteria	Nitrosococcus	1.53074598275133e-05	1.74344421935404e-05	0.390911026334395	0.755884597984072	0.592622188243856	2	2	2	1	0.878001123155224
Blood/Urine Markers → Microbiome (Linear)	clr	URXMX1	1-methylxanthine (umol/L)	RSV_genus117	Actinobacteria; Gryllotalpicola	Actinobacteria	Gryllotalpicola	1.53074598275133e-05	1.74344421935404e-05	0.390911026334395	0.755884597984072	0.592622188243856	2	2	2	1	0.878001123155224
Blood/Urine Markers → Microbiome (Linear)	clr	URXMX1	1-methylxanthine (umol/L)	RSV_genus1170	Proteobacteria; Thiogranum	Proteobacteria	Thiogranum	1.53074598275133e-05	1.74344421935404e-05	0.390911026334395	0.755884597984072	0.592622188243856	2	2	2	1	0.878001123155224
Blood/Urine Markers → Microbiome (Linear)	clr	URXMX1	1-methylxanthine (umol/L)	RSV_genus1175	Proteobacteria; Candidatus_Carsonella	Proteobacteria	Candidatus_Carsonella	1.53074598275133e-05	1.74344421935404e-05	0.390911026334395	0.755884597984072	0.592622188243856	2	2	2	1	0.878001123155224
Blood/Urine Markers → Microbiome (Linear)	clr	URXMX1	1-methylxanthine (umol/L)	RSV_genus1177	Proteobacteria; Cedecea	Proteobacteria	Cedecea	1.53074598275133e-05	1.74344421935404e-05	0.390911026334395	0.755884597984072	0.592622188243856	2	2	2	1	0.878001123155224
Blood/Urine Markers → Microbiome (Linear)	clr	URXMX1	1-methylxanthine (umol/L)	RSV_genus1179	Proteobacteria; Dickeya	Proteobacteria	Dickeya	1.53074598275133e-05	1.74344421935404e-05	0.390911026334395	0.755884597984072	0.592622188243856	2	2	2	1	0.878001123155224
Blood/Urine Markers → Microbiome (Linear)	clr	URXMX1	1-methylxanthine (umol/L)	RSV_genus118	Actinobacteria; Herbiconiux	Actinobacteria	Herbiconiux	1.53074598275133e-05	1.74344421935404e-05	0.390911026334395	0.755884597984072	0.592622188243856	2	2	2	1	0.878001123155224
Blood/Urine Markers → Microbiome (Linear)	clr	URXMX1	1-methylxanthine (umol/L)	RSV_genus1180	Proteobacteria; Erwinia	Proteobacteria	Erwinia	1.53074598275133e-05	1.74344421935404e-05	0.390911026334395	0.755884597984072	0.592622188243856	2	2	2	1	0.878001123155224
Blood/Urine Markers → Microbiome (Linear)	clr	URXMX1	1-methylxanthine (umol/L)	RSV_genus1184	Proteobacteria; Leminorella	Proteobacteria	Leminorella	1.53074598275133e-05	1.74344421935404e-05	0.390911026334395	0.755884597984072	0.592622188243856	2	2	2	1	0.878001123155224
Blood/Urine Markers → Microbiome (Linear)	clr	URXMX1	1-methylxanthine (umol/L)	RSV_genus1185	Proteobacteria; Lonsdalea	Proteobacteria	Lonsdalea	1.53074598275133e-05	1.74344421935404e-05	0.390911026334395	0.755884597984072	0.592622188243856	2	2	2	1	0.878001123155224
Blood/Urine Markers → Microbiome (Linear)	clr	URXMX1	1-methylxanthine (umol/L)	RSV_genus1189	Proteobacteria; Pectobacterium	Proteobacteria	Pectobacterium	1.53074598275133e-05	1.74344421935404e-05	0.390911026334395	0.755884597984072	0.592622188243856	2	2	2	1	0.878001123155224
Blood/Urine Markers → Microbiome (Linear)	clr	URXMX1	1-methylxanthine (umol/L)	RSV_genus119	Actinobacteria; Leifsonia	Actinobacteria	Leifsonia	1.53074598275133e-05	1.74344421935404e-05	0.390911026334395	0.755884597984072	0.592622188243856	2	2	2	1	0.878001123155224
Blood/Urine Markers → Microbiome (Linear)	clr	URXMX1	1-methylxanthine (umol/L)	RSV_genus1193	Proteobacteria; Rahnella	Proteobacteria	Rahnella	1.53074598275133e-05	1.74344421935404e-05	0.390911026334395	0.755884597984072	0.592622188243856	2	2	2	1	0.878001123155224
Blood/Urine Markers → Microbiome (Linear)	clr	URXMX1	1-methylxanthine (umol/L)	RSV_genus1194	Proteobacteria; Serratia	Proteobacteria	Serratia	1.53074598275133e-05	1.74344421935404e-05	0.390911026334395	0.755884597984072	0.592622188243856	2	2	2	1	0.878001123155224
Blood/Urine Markers → Microbiome (Linear)	clr	URXMX1	1-methylxanthine (umol/L)	RSV_genus1195	Proteobacteria; Shimwellia	Proteobacteria	Shimwellia	1.53074598275133e-05	1.74344421935404e-05	0.390911026334395	0.755884597984072	0.592622188243856	2	2	2	1	0.878001123155224
Blood/Urine Markers → Microbiome (Linear)	clr	URXMX1	1-methylxanthine (umol/L)	RSV_genus1197	Proteobacteria; Trabulsiella	Proteobacteria	Trabulsiella	1.53074598275133e-05	1.74344421935404e-05	0.390911026334395	0.755884597984072	0.592622188243856	2	2	2	1	0.878001123155224
Blood/Urine Markers → Microbiome (Linear)	clr	URXMX1	1-methylxanthine (umol/L)	RSV_genus12	Acidobacteria; unclassified	Acidobacteria	NA	1.53074598275133e-05	1.74344421935404e-05	0.390911026334395	0.755884597984072	0.592622188243856	2	2	2	1	0.878001123155224
Blood/Urine Markers → Microbiome (Linear)	clr	URXMX1	1-methylxanthine (umol/L)	RSV_genus1203	Proteobacteria; unclassified	Proteobacteria	NA	1.53074598275133e-05	1.74344421935404e-05	0.390911026334395	0.755884597984072	0.592622188243856	2	2	2	1	0.878001123155224
Blood/Urine Markers → Microbiome (Linear)	clr	URXMX1	1-methylxanthine (umol/L)	RSV_genus1206	Proteobacteria; unclassified	Proteobacteria	NA	1.53074598275133e-05	1.74344421935404e-05	0.390911026334395	0.755884597984072	0.592622188243856	2	2	2	1	0.878001123155224
Blood/Urine Markers → Microbiome (Linear)	clr	URXMX1	1-methylxanthine (umol/L)	RSV_genus1207	Proteobacteria; Methylobacter	Proteobacteria	Methylobacter	1.53074598275133e-05	1.74344421935404e-05	0.390911026334395	0.755884597984072	0.592622188243856	2	2	2	1	0.878001123155224
Blood/Urine Markers → Microbiome (Linear)	clr	URXMX1	1-methylxanthine (umol/L)	RSV_genus1209	Proteobacteria; Methylomonas	Proteobacteria	Methylomonas	1.53074598275133e-05	1.74344421935404e-05	0.390911026334395	0.755884597984072	0.592622188243856	2	2	2	1	0.878001123155224
Blood/Urine Markers → Microbiome (Linear)	clr	URXMX1	1-methylxanthine (umol/L)	RSV_genus1211	Proteobacteria; unclassified	Proteobacteria	NA	1.53074598275133e-05	1.74344421935404e-05	0.390911026334395	0.755884597984072	0.592622188243856	2	2	2	1	0.878001123155224
Blood/Urine Markers → Microbiome (Linear)	clr	URXMX1	1-methylxanthine (umol/L)	RSV_genus1214	Proteobacteria; Cobetia	Proteobacteria	Cobetia	1.53074598275133e-05	1.74344421935404e-05	0.390911026334395	0.755884597984072	0.592622188243856	2	2	2	1	0.878001123155224
Blood/Urine Markers → Microbiome (Linear)	clr	URXMX1	1-methylxanthine (umol/L)	RSV_genus1216	Proteobacteria; Kushneria	Proteobacteria	Kushneria	1.53074598275133e-05	1.74344421935404e-05	0.390911026334395	0.755884597984072	0.592622188243856	2	2	2	1	0.878001123155224
Blood/Urine Markers → Microbiome (Linear)	clr	URXMX1	1-methylxanthine (umol/L)	RSV_genus1217	Proteobacteria; unclassified	Proteobacteria	NA	1.53074598275133e-05	1.74344421935404e-05	0.390911026334395	0.755884597984072	0.592622188243856	2	2	2	1	0.878001123155224
Blood/Urine Markers → Microbiome (Linear)	clr	URXMX1	1-methylxanthine (umol/L)	RSV_genus1219	Proteobacteria; Marinospirillum	Proteobacteria	Marinospirillum	1.53074598275133e-05	1.74344421935404e-05	0.390911026334395	0.755884597984072	0.592622188243856	2	2	2	1	0.878001123155224
Blood/Urine Markers → Microbiome (Linear)	clr	URXMX1	1-methylxanthine (umol/L)	RSV_genus122	Actinobacteria; Marisediminicola	Actinobacteria	Marisediminicola	1.53074598275133e-05	1.74344421935404e-05	0.390911026334395	0.755884597984072	0.592622188243856	2	2	2	1	0.878001123155224
Blood/Urine Markers → Microbiome (Linear)	clr	URXMX1	1-methylxanthine (umol/L)	RSV_genus1220	Proteobacteria; unclassified	Proteobacteria	NA	1.53074598275133e-05	1.74344421935404e-05	0.390911026334395	0.755884597984072	0.592622188243856	2	2	2	1	0.878001123155224
Blood/Urine Markers → Microbiome (Linear)	clr	URXMX1	1-methylxanthine (umol/L)	RSV_genus1221	Proteobacteria; Nitrincola	Proteobacteria	Nitrincola	1.53074598275133e-05	1.74344421935404e-05	0.390911026334395	0.755884597984072	0.592622188243856	2	2	2	1	0.878001123155224
Blood/Urine Markers → Microbiome (Linear)	clr	URXMX1	1-methylxanthine (umol/L)	RSV_genus1222	Proteobacteria; Oceanobacter	Proteobacteria	Oceanobacter	1.53074598275133e-05	1.74344421935404e-05	0.390911026334395	0.755884597984072	0.592622188243856	2	2	2	1	0.878001123155224
Blood/Urine Markers → Microbiome (Linear)	clr	URXMX1	1-methylxanthine (umol/L)	RSV_genus1224	Proteobacteria; Reinekea	Proteobacteria	Reinekea	1.53074598275133e-05	1.74344421935404e-05	0.390911026334395	0.755884597984072	0.592622188243856	2	2	2	1	0.878001123155224
Blood/Urine Markers → Microbiome (Linear)	clr	URXMX1	1-methylxanthine (umol/L)	RSV_genus1225	Proteobacteria; unclassified	Proteobacteria	NA	1.53074598275133e-05	1.74344421935404e-05	0.390911026334395	0.755884597984072	0.592622188243856	2	2	2	1	0.878001123155224
Blood/Urine Markers → Microbiome (Linear)	clr	URXMX1	1-methylxanthine (umol/L)	RSV_genus1226	Proteobacteria; Gilliamella	Proteobacteria	Gilliamella	1.53074598275133e-05	1.74344421935404e-05	0.390911026334395	0.755884597984072	0.592622188243856	2	2	2	1	0.878001123155224
Blood/Urine Markers → Microbiome (Linear)	clr	URXMX1	1-methylxanthine (umol/L)	RSV_genus1230	Proteobacteria; Bibersteinia	Proteobacteria	Bibersteinia	1.53074598275133e-05	1.74344421935404e-05	0.390911026334395	0.755884597984072	0.592622188243856	2	2	2	1	0.878001123155224
Blood/Urine Markers → Microbiome (Linear)	clr	URXMX1	1-methylxanthine (umol/L)	RSV_genus1232	Proteobacteria; Gallibacterium	Proteobacteria	Gallibacterium	1.53074598275133e-05	1.74344421935404e-05	0.390911026334395	0.755884597984072	0.592622188243856	2	2	2	1	0.878001123155224
Blood/Urine Markers → Microbiome (Linear)	clr	URXMX1	1-methylxanthine (umol/L)	RSV_genus124	Actinobacteria; Microcella	Actinobacteria	Microcella	1.53074598275133e-05	1.74344421935404e-05	0.390911026334395	0.755884597984072	0.592622188243856	2	2	2	1	0.878001123155224
Blood/Urine Markers → Microbiome (Linear)	clr	URXMX1	1-methylxanthine (umol/L)	RSV_genus1242	Proteobacteria; unclassified	Proteobacteria	NA	1.53074598275133e-05	1.74344421935404e-05	0.390911026334395	0.755884597984072	0.592622188243856	2	2	2	1	0.878001123155224
Blood/Urine Markers → Microbiome (Linear)	clr	URXMX1	1-methylxanthine (umol/L)	RSV_genus1243	Proteobacteria; Perlucidibaca	Proteobacteria	Perlucidibaca	1.53074598275133e-05	1.74344421935404e-05	0.390911026334395	0.755884597984072	0.592622188243856	2	2	2	1	0.878001123155224
Blood/Urine Markers → Microbiome (Linear)	clr	URXMX1	1-methylxanthine (umol/L)	RSV_genus1249	Proteobacteria; unclassified	Proteobacteria	NA	1.53074598275133e-05	1.74344421935404e-05	0.390911026334395	0.755884597984072	0.592622188243856	2	2	2	1	0.878001123155224
Blood/Urine Markers → Microbiome (Linear)	clr	URXMX1	1-methylxanthine (umol/L)	RSV_genus1250	Proteobacteria; Oceanococcus	Proteobacteria	Oceanococcus	1.53074598275133e-05	1.74344421935404e-05	0.390911026334395	0.755884597984072	0.592622188243856	2	2	2	1	0.878001123155224
Blood/Urine Markers → Microbiome (Linear)	clr	URXMX1	1-methylxanthine (umol/L)	RSV_genus1251	Proteobacteria; unclassified	Proteobacteria	NA	1.53074598275133e-05	1.74344421935404e-05	0.390911026334395	0.755884597984072	0.592622188243856	2	2	2	1	0.878001123155224
Blood/Urine Markers → Microbiome (Linear)	clr	URXMX1	1-methylxanthine (umol/L)	RSV_genus1252	Proteobacteria; unclassified	Proteobacteria	NA	1.53074598275133e-05	1.74344421935404e-05	0.390911026334395	0.755884597984072	0.592622188243856	2	2	2	1	0.878001123155224
Blood/Urine Markers → Microbiome (Linear)	clr	URXMX1	1-methylxanthine (umol/L)	RSV_genus1254	Proteobacteria; Leucothrix	Proteobacteria	Leucothrix	1.53074598275133e-05	1.74344421935404e-05	0.390911026334395	0.755884597984072	0.592622188243856	2	2	2	1	0.878001123155224
Blood/Urine Markers → Microbiome (Linear)	clr	URXMX1	1-methylxanthine (umol/L)	RSV_genus1258	Proteobacteria; Enterovibrio	Proteobacteria	Enterovibrio	1.53074598275133e-05	1.74344421935404e-05	0.390911026334395	0.755884597984072	0.592622188243856	2	2	2	1	0.878001123155224
Blood/Urine Markers → Microbiome (Linear)	clr	URXMX1	1-methylxanthine (umol/L)	RSV_genus126	Actinobacteria; Pseudoclavibacter	Actinobacteria	Pseudoclavibacter	1.53074598275133e-05	1.74344421935404e-05	0.390911026334395	0.755884597984072	0.592622188243856	2	2	2	1	0.878001123155224
Blood/Urine Markers → Microbiome (Linear)	clr	URXMX1	1-methylxanthine (umol/L)	RSV_genus1263	Proteobacteria; Alkanibacter	Proteobacteria	Alkanibacter	1.53074598275133e-05	1.74344421935404e-05	0.390911026334395	0.755884597984072	0.592622188243856	2	2	2	1	0.878001123155224
Blood/Urine Markers → Microbiome (Linear)	clr	URXMX1	1-methylxanthine (umol/L)	RSV_genus1264	Proteobacteria; Nevskia	Proteobacteria	Nevskia	1.53074598275133e-05	1.74344421935404e-05	0.390911026334395	0.755884597984072	0.592622188243856	2	2	2	1	0.878001123155224
Blood/Urine Markers → Microbiome (Linear)	clr	URXMX1	1-methylxanthine (umol/L)	RSV_genus1265	Proteobacteria; Solimonas	Proteobacteria	Solimonas	1.53074598275133e-05	1.74344421935404e-05	0.390911026334395	0.755884597984072	0.592622188243856	2	2	2	1	0.878001123155224
Blood/Urine Markers → Microbiome (Linear)	clr	URXMX1	1-methylxanthine (umol/L)	RSV_genus1268	Proteobacteria; Chiayiivirga	Proteobacteria	Chiayiivirga	1.53074598275133e-05	1.74344421935404e-05	0.390911026334395	0.755884597984072	0.592622188243856	2	2	2	1	0.878001123155224
Blood/Urine Markers → Microbiome (Linear)	clr	URXMX1	1-methylxanthine (umol/L)	RSV_genus127	Actinobacteria; Schumannella	Actinobacteria	Schumannella	1.53074598275133e-05	1.74344421935404e-05	0.390911026334395	0.755884597984072	0.592622188243856	2	2	2	1	0.878001123155224
Blood/Urine Markers → Microbiome (Linear)	clr	URXMX1	1-methylxanthine (umol/L)	RSV_genus1271	Proteobacteria; Frateuria	Proteobacteria	Frateuria	1.53074598275133e-05	1.74344421935404e-05	0.390911026334395	0.755884597984072	0.592622188243856	2	2	2	1	0.878001123155224
Blood/Urine Markers → Microbiome (Linear)	clr	URXMX1	1-methylxanthine (umol/L)	RSV_genus1278	Proteobacteria; Pseudofulvimonas	Proteobacteria	Pseudofulvimonas	1.53074598275133e-05	1.74344421935404e-05	0.390911026334395	0.755884597984072	0.592622188243856	2	2	2	1	0.878001123155224
Blood/Urine Markers → Microbiome (Linear)	clr	URXMX1	1-methylxanthine (umol/L)	RSV_genus1286	Proteobacteria; Xylella	Proteobacteria	Xylella	1.53074598275133e-05	1.74344421935404e-05	0.390911026334395	0.755884597984072	0.592622188243856	2	2	2	1	0.878001123155224
Blood/Urine Markers → Microbiome (Linear)	clr	URXMX1	1-methylxanthine (umol/L)	RSV_genus1288	Proteobacteria; Candidatus_Competibacter	Proteobacteria	Candidatus_Competibacter	1.53074598275133e-05	1.74344421935404e-05	0.390911026334395	0.755884597984072	0.592622188243856	2	2	2	1	0.878001123155224
Blood/Urine Markers → Microbiome (Linear)	clr	URXMX1	1-methylxanthine (umol/L)	RSV_genus1290	Proteobacteria; Steroidobacter	Proteobacteria	Steroidobacter	-3.86273673424716e-05	4.39824488067386e-05	0.390781996277564	0.755884597984072	0.592622188243856	2	2	2	1	-0.878245036155274
Blood/Urine Markers → Microbiome (Linear)	clr	URXMX1	1-methylxanthine (umol/L)	RSV_genus1291	Proteobacteria; unclassified	Proteobacteria	NA	1.53074598275133e-05	1.74344421935404e-05	0.390911026334395	0.755884597984072	0.592622188243856	2	2	2	1	0.878001123155224
Blood/Urine Markers → Microbiome (Linear)	clr	URXMX1	1-methylxanthine (umol/L)	RSV_genus13	Acidobacteria; unclassified	Acidobacteria	NA	1.53074598275133e-05	1.74344421935404e-05	0.390911026334395	0.755884597984072	0.592622188243856	2	2	2	1	0.878001123155224
Blood/Urine Markers → Microbiome (Linear)	clr	URXMX1	1-methylxanthine (umol/L)	RSV_genus1301	Spirochaetae; Turneriella	Spirochaetae	Turneriella	1.53074598275133e-05	1.74344421935404e-05	0.390911026334395	0.755884597984072	0.592622188243856	2	2	2	1	0.878001123155224
Blood/Urine Markers → Microbiome (Linear)	clr	URXMX1	1-methylxanthine (umol/L)	RSV_genus1302	Spirochaetae; unclassified	Spirochaetae	NA	1.53074598275133e-05	1.74344421935404e-05	0.390911026334395	0.755884597984072	0.592622188243856	2	2	2	1	0.878001123155224
Blood/Urine Markers → Microbiome (Linear)	clr	URXMX1	1-methylxanthine (umol/L)	RSV_genus1325	Tenericutes; unclassified	Tenericutes	NA	1.53074598275133e-05	1.74344421935404e-05	0.390911026334395	0.755884597984072	0.592622188243856	2	2	2	1	0.878001123155224
Blood/Urine Markers → Microbiome (Linear)	clr	URXMX1	1-methylxanthine (umol/L)	RSV_genus1327	Thermotogae; AUTHM297	Thermotogae	AUTHM297	1.53074598275133e-05	1.74344421935404e-05	0.390911026334395	0.755884597984072	0.592622188243856	2	2	2	1	0.878001123155224
Blood/Urine Markers → Microbiome (Linear)	clr	URXMX1	1-methylxanthine (umol/L)	RSV_genus1328	Thermotogae; Thermotoga	Thermotogae	Thermotoga	1.53074598275133e-05	1.74344421935404e-05	0.390911026334395	0.755884597984072	0.592622188243856	2	2	2	1	0.878001123155224
Blood/Urine Markers → Microbiome (Linear)	clr	URXMX1	1-methylxanthine (umol/L)	RSV_genus1334	Verrucomicrobia; Lentimonas	Verrucomicrobia	Lentimonas	1.53074598275133e-05	1.74344421935404e-05	0.390911026334395	0.755884597984072	0.592622188243856	2	2	2	1	0.878001123155224
Blood/Urine Markers → Microbiome (Linear)	clr	URXMX1	1-methylxanthine (umol/L)	RSV_genus1339	Verrucomicrobia; unclassified	Verrucomicrobia	NA	1.53074598275133e-05	1.74344421935404e-05	0.390911026334395	0.755884597984072	0.592622188243856	2	2	2	1	0.878001123155224
Blood/Urine Markers → Microbiome (Linear)	clr	URXMX1	1-methylxanthine (umol/L)	RSV_genus1340	Verrucomicrobia; unclassified	Verrucomicrobia	NA	1.53074598275133e-05	1.74344421935404e-05	0.390911026334395	0.755884597984072	0.592622188243856	2	2	2	1	0.878001123155224
Blood/Urine Markers → Microbiome (Linear)	clr	URXMX1	1-methylxanthine (umol/L)	RSV_genus1341	Verrucomicrobia; Candidatus_Methylacidiphilum	Verrucomicrobia	Candidatus_Methylacidiphilum	1.53074598275133e-05	1.74344421935404e-05	0.390911026334395	0.755884597984072	0.592622188243856	2	2	2	1	0.878001123155224
Blood/Urine Markers → Microbiome (Linear)	clr	URXMX1	1-methylxanthine (umol/L)	RSV_genus1343	Verrucomicrobia; unclassified	Verrucomicrobia	NA	1.53074598275133e-05	1.74344421935404e-05	0.390911026334395	0.755884597984072	0.592622188243856	2	2	2	1	0.878001123155224
Blood/Urine Markers → Microbiome (Linear)	clr	URXMX1	1-methylxanthine (umol/L)	RSV_genus1348	Verrucomicrobia; Roseimicrobium	Verrucomicrobia	Roseimicrobium	1.53074598275133e-05	1.74344421935404e-05	0.390911026334395	0.755884597984072	0.592622188243856	2	2	2	1	0.878001123155224
Blood/Urine Markers → Microbiome (Linear)	clr	URXMX1	1-methylxanthine (umol/L)	RSV_genus136	Actinobacteria; Sinomonas	Actinobacteria	Sinomonas	1.53074598275133e-05	1.74344421935404e-05	0.390911026334395	0.755884597984072	0.592622188243856	2	2	2	1	0.878001123155224
Blood/Urine Markers → Microbiome (Linear)	clr	URXMX1	1-methylxanthine (umol/L)	RSV_genus137	Actinobacteria; Zhihengliuella	Actinobacteria	Zhihengliuella	1.53074598275133e-05	1.74344421935404e-05	0.390911026334395	0.755884597984072	0.592622188243856	2	2	2	1	0.878001123155224
Blood/Urine Markers → Microbiome (Linear)	clr	URXMX1	1-methylxanthine (umol/L)	RSV_genus139	Actinobacteria; Cellulosimicrobium	Actinobacteria	Cellulosimicrobium	1.53074598275133e-05	1.74344421935404e-05	0.390911026334395	0.755884597984072	0.592622188243856	2	2	2	1	0.878001123155224
Blood/Urine Markers → Microbiome (Linear)	clr	URXMX1	1-methylxanthine (umol/L)	RSV_genus14	Acidobacteria; unclassified	Acidobacteria	NA	1.53074598275133e-05	1.74344421935404e-05	0.390911026334395	0.755884597984072	0.592622188243856	2	2	2	1	0.878001123155224
Blood/Urine Markers → Microbiome (Linear)	clr	URXMX1	1-methylxanthine (umol/L)	RSV_genus140	Actinobacteria; Isoptericola	Actinobacteria	Isoptericola	1.53074598275133e-05	1.74344421935404e-05	0.390911026334395	0.755884597984072	0.592622188243856	2	2	2	1	0.878001123155224
Blood/Urine Markers → Microbiome (Linear)	clr	URXMX1	1-methylxanthine (umol/L)	RSV_genus141	Actinobacteria; unclassified	Actinobacteria	NA	1.53074598275133e-05	1.74344421935404e-05	0.390911026334395	0.755884597984072	0.592622188243856	2	2	2	1	0.878001123155224
Blood/Urine Markers → Microbiome (Linear)	clr	URXMX1	1-methylxanthine (umol/L)	RSV_genus142	Actinobacteria; Promicromonospora	Actinobacteria	Promicromonospora	1.53074598275133e-05	1.74344421935404e-05	0.390911026334395	0.755884597984072	0.592622188243856	2	2	2	1	0.878001123155224
Blood/Urine Markers → Microbiome (Linear)	clr	URXMX1	1-methylxanthine (umol/L)	RSV_genus143	Actinobacteria; Rarobacter	Actinobacteria	Rarobacter	1.53074598275133e-05	1.74344421935404e-05	0.390911026334395	0.755884597984072	0.592622188243856	2	2	2	1	0.878001123155224
Blood/Urine Markers → Microbiome (Linear)	clr	URXMX1	1-methylxanthine (umol/L)	RSV_genus147	Actinobacteria; Catellatospora	Actinobacteria	Catellatospora	1.53074598275133e-05	1.74344421935404e-05	0.390911026334395	0.755884597984072	0.592622188243856	2	2	2	1	0.878001123155224
Blood/Urine Markers → Microbiome (Linear)	clr	URXMX1	1-methylxanthine (umol/L)	RSV_genus15	Acidobacteria; unclassified	Acidobacteria	NA	1.53074598275133e-05	1.74344421935404e-05	0.390911026334395	0.755884597984072	0.592622188243856	2	2	2	1	0.878001123155225
Blood/Urine Markers → Microbiome (Linear)	clr	URXMX1	1-methylxanthine (umol/L)	RSV_genus150	Actinobacteria; Longispora	Actinobacteria	Longispora	1.53074598275133e-05	1.74344421935404e-05	0.390911026334395	0.755884597984072	0.592622188243856	2	2	2	1	0.878001123155224
Blood/Urine Markers → Microbiome (Linear)	clr	URXMX1	1-methylxanthine (umol/L)	RSV_genus155	Actinobacteria; Verrucosispora	Actinobacteria	Verrucosispora	1.53074598275133e-05	1.74344421935404e-05	0.390911026334395	0.755884597984072	0.592622188243856	2	2	2	1	0.878001123155225
Blood/Urine Markers → Microbiome (Linear)	clr	URXMX1	1-methylxanthine (umol/L)	RSV_genus168	Actinobacteria; Micropruina	Actinobacteria	Micropruina	1.53074598275133e-05	1.74344421935404e-05	0.390911026334395	0.755884597984072	0.592622188243856	2	2	2	1	0.878001123155225
Blood/Urine Markers → Microbiome (Linear)	clr	URXMX1	1-methylxanthine (umol/L)	RSV_genus17	Acidobacteria; unclassified	Acidobacteria	NA	1.53074598275133e-05	1.74344421935404e-05	0.390911026334395	0.755884597984072	0.592622188243856	2	2	2	1	0.878001123155225
Blood/Urine Markers → Microbiome (Linear)	clr	URXMX1	1-methylxanthine (umol/L)	RSV_genus171	Actinobacteria; Propioniciclava	Actinobacteria	Propioniciclava	1.53074598275133e-05	1.74344421935404e-05	0.390911026334395	0.755884597984072	0.592622188243856	2	2	2	1	0.878001123155225
Blood/Urine Markers → Microbiome (Linear)	clr	URXMX1	1-methylxanthine (umol/L)	RSV_genus176	Actinobacteria; Lentzea	Actinobacteria	Lentzea	1.53074598275133e-05	1.74344421935404e-05	0.390911026334395	0.755884597984072	0.592622188243856	2	2	2	1	0.878001123155225
Blood/Urine Markers → Microbiome (Linear)	clr	URXMX1	1-methylxanthine (umol/L)	RSV_genus178	Actinobacteria; Prauserella	Actinobacteria	Prauserella	1.53074598275133e-05	1.74344421935404e-05	0.390911026334395	0.755884597984072	0.592622188243856	2	2	2	1	0.878001123155225
Blood/Urine Markers → Microbiome (Linear)	clr	URXMX1	1-methylxanthine (umol/L)	RSV_genus182	Actinobacteria; unclassified	Actinobacteria	NA	1.53074598275133e-05	1.74344421935404e-05	0.390911026334395	0.755884597984072	0.592622188243856	2	2	2	1	0.878001123155225
Blood/Urine Markers → Microbiome (Linear)	clr	URXMX1	1-methylxanthine (umol/L)	RSV_genus185	Actinobacteria; Streptacidiphilus	Actinobacteria	Streptacidiphilus	1.53074598275133e-05	1.74344421935404e-05	0.390911026334395	0.755884597984072	0.592622188243856	2	2	2	1	0.878001123155225
Blood/Urine Markers → Microbiome (Linear)	clr	URXMX1	1-methylxanthine (umol/L)	RSV_genus187	Actinobacteria; unclassified	Actinobacteria	NA	1.53074598275133e-05	1.74344421935404e-05	0.390911026334395	0.755884597984072	0.592622188243856	2	2	2	1	0.878001123155225
Blood/Urine Markers → Microbiome (Linear)	clr	URXMX1	1-methylxanthine (umol/L)	RSV_genus189	Actinobacteria; unclassified	Actinobacteria	NA	1.53074598275133e-05	1.74344421935404e-05	0.390911026334395	0.755884597984072	0.592622188243856	2	2	2	1	0.878001123155225
Blood/Urine Markers → Microbiome (Linear)	clr	URXMX1	1-methylxanthine (umol/L)	RSV_genus190	Actinobacteria; Actinoallomurus	Actinobacteria	Actinoallomurus	1.53074598275133e-05	1.74344421935404e-05	0.390911026334395	0.755884597984072	0.592622188243856	2	2	2	1	0.878001123155225
Blood/Urine Markers → Microbiome (Linear)	clr	URXMX1	1-methylxanthine (umol/L)	RSV_genus191	Actinobacteria; Actinomadura	Actinobacteria	Actinomadura	1.53074598275133e-05	1.74344421935404e-05	0.390911026334395	0.755884597984072	0.592622188243856	2	2	2	1	0.878001123155225
Blood/Urine Markers → Microbiome (Linear)	clr	URXMX1	1-methylxanthine (umol/L)	RSV_genus192	Actinobacteria; Adlercreutzia	Actinobacteria	Adlercreutzia	1.53074598275133e-05	1.74344421935404e-05	0.390911026334395	0.755884597984072	0.592622188243856	2	2	2	1	0.878001123155224
Blood/Urine Markers → Microbiome (Linear)	clr	URXMX1	1-methylxanthine (umol/L)	RSV_genus199	Actinobacteria; Gordonibacter	Actinobacteria	Gordonibacter	1.53074598275133e-05	1.74344421935404e-05	0.390911026334395	0.755884597984072	0.592622188243856	2	2	2	1	0.878001123155224
Blood/Urine Markers → Microbiome (Linear)	clr	URXMX1	1-methylxanthine (umol/L)	RSV_genus2	Acidobacteria; Candidatus_Koribacter	Acidobacteria	Candidatus_Koribacter	1.53074598275133e-05	1.74344421935404e-05	0.390911026334395	0.755884597984072	0.592622188243856	2	2	2	1	0.878001123155224
Blood/Urine Markers → Microbiome (Linear)	clr	URXMX1	1-methylxanthine (umol/L)	RSV_genus20	Acidobacteria; unclassified	Acidobacteria	NA	1.53074598275133e-05	1.74344421935404e-05	0.390911026334395	0.755884597984072	0.592622188243856	2	2	2	1	0.878001123155224
Blood/Urine Markers → Microbiome (Linear)	clr	URXMX1	1-methylxanthine (umol/L)	RSV_genus202	Actinobacteria; Parvibacter	Actinobacteria	Parvibacter	1.53074598275133e-05	1.74344421935404e-05	0.390911026334395	0.755884597984072	0.592622188243856	2	2	2	1	0.878001123155224
Blood/Urine Markers → Microbiome (Linear)	clr	URXMX1	1-methylxanthine (umol/L)	RSV_genus208	Actinobacteria; Nitriliruptor	Actinobacteria	Nitriliruptor	1.53074598275133e-05	1.74344421935404e-05	0.390911026334395	0.755884597984072	0.592622188243856	2	2	2	1	0.878001123155224
Blood/Urine Markers → Microbiome (Linear)	clr	URXMX1	1-methylxanthine (umol/L)	RSV_genus210	Actinobacteria; unclassified	Actinobacteria	NA	1.53074598275133e-05	1.74344421935404e-05	0.390911026334395	0.755884597984072	0.592622188243856	2	2	2	1	0.878001123155224
Blood/Urine Markers → Microbiome (Linear)	clr	URXMX1	1-methylxanthine (umol/L)	RSV_genus213	Actinobacteria; unclassified	Actinobacteria	NA	1.53074598275133e-05	1.74344421935404e-05	0.390911026334395	0.755884597984072	0.592622188243856	2	2	2	1	0.878001123155224
Blood/Urine Markers → Microbiome (Linear)	clr	URXMX1	1-methylxanthine (umol/L)	RSV_genus217	Actinobacteria; Conexibacter	Actinobacteria	Conexibacter	1.53074598275133e-05	1.74344421935404e-05	0.390911026334395	0.755884597984072	0.592622188243856	2	2	2	1	0.878001123155224
Blood/Urine Markers → Microbiome (Linear)	clr	URXMX1	1-methylxanthine (umol/L)	RSV_genus219	Actinobacteria; unclassified	Actinobacteria	NA	1.53074598275133e-05	1.74344421935404e-05	0.390911026334395	0.755884597984072	0.592622188243856	2	2	2	1	0.878001123155224
Blood/Urine Markers → Microbiome (Linear)	clr	URXMX1	1-methylxanthine (umol/L)	RSV_genus222	Actinobacteria; unclassified	Actinobacteria	NA	1.53074598275133e-05	1.74344421935404e-05	0.390911026334395	0.755884597984072	0.592622188243856	2	2	2	1	0.878001123155224
Blood/Urine Markers → Microbiome (Linear)	clr	URXMX1	1-methylxanthine (umol/L)	RSV_genus224	Actinobacteria; unclassified	Actinobacteria	NA	1.53074598275133e-05	1.74344421935404e-05	0.390911026334395	0.755884597984072	0.592622188243856	2	2	2	1	0.878001123155224
Blood/Urine Markers → Microbiome (Linear)	clr	URXMX1	1-methylxanthine (umol/L)	RSV_genus228	Atribacteria; Candidatus_Caldatribacterium	Atribacteria	Candidatus_Caldatribacterium	1.53074598275133e-05	1.74344421935404e-05	0.390911026334395	0.755884597984072	0.592622188243856	2	2	2	1	0.878001123155225
Blood/Urine Markers → Microbiome (Linear)	clr	URXMX1	1-methylxanthine (umol/L)	RSV_genus229	Bacteroidetes; unclassified	Bacteroidetes	NA	1.53074598275133e-05	1.74344421935404e-05	0.390911026334395	0.755884597984072	0.592622188243856	2	2	2	1	0.878001123155225
Blood/Urine Markers → Microbiome (Linear)	clr	URXMX1	1-methylxanthine (umol/L)	RSV_genus23	Acidobacteria; unclassified	Acidobacteria	NA	1.53074598275133e-05	1.74344421935404e-05	0.390911026334395	0.755884597984072	0.592622188243856	2	2	2	1	0.878001123155224
Blood/Urine Markers → Microbiome (Linear)	clr	URXMX1	1-methylxanthine (umol/L)	RSV_genus230	Bacteroidetes; unclassified	Bacteroidetes	NA	1.53074598275133e-05	1.74344421935404e-05	0.390911026334395	0.755884597984072	0.592622188243856	2	2	2	1	0.878001123155225
Blood/Urine Markers → Microbiome (Linear)	clr	URXMX1	1-methylxanthine (umol/L)	RSV_genus237	Bacteroidetes; unclassified	Bacteroidetes	NA	1.53074598275133e-05	1.74344421935404e-05	0.390911026334395	0.755884597984072	0.592622188243856	2	2	2	1	0.878001123155224
Blood/Urine Markers → Microbiome (Linear)	clr	URXMX1	1-methylxanthine (umol/L)	RSV_genus238	Bacteroidetes; unclassified	Bacteroidetes	NA	1.53074598275133e-05	1.74344421935404e-05	0.390911026334395	0.755884597984072	0.592622188243856	2	2	2	1	0.878001123155224
Blood/Urine Markers → Microbiome (Linear)	clr	URXMX1	1-methylxanthine (umol/L)	RSV_genus247	Bacteroidetes; Microbacter	Bacteroidetes	Microbacter	1.53074598275133e-05	1.74344421935404e-05	0.390911026334395	0.755884597984072	0.592622188243856	2	2	2	1	0.878001123155224
Blood/Urine Markers → Microbiome (Linear)	clr	URXMX1	1-methylxanthine (umol/L)	RSV_genus25	Acidobacteria; unclassified	Acidobacteria	NA	1.53074598275133e-05	1.74344421935404e-05	0.390911026334395	0.755884597984072	0.592622188243856	2	2	2	1	0.878001123155224
Blood/Urine Markers → Microbiome (Linear)	clr	URXMX1	1-methylxanthine (umol/L)	RSV_genus26	Acidobacteria; unclassified	Acidobacteria	NA	1.53074598275133e-05	1.74344421935404e-05	0.390911026334395	0.755884597984072	0.592622188243856	2	2	2	1	0.878001123155224
Blood/Urine Markers → Microbiome (Linear)	clr	URXMX1	1-methylxanthine (umol/L)	RSV_genus269	Bacteroidetes; Prevotellaceae_UCG-004	Bacteroidetes	Prevotellaceae_UCG-004	1.53074598275133e-05	1.74344421935404e-05	0.390911026334395	0.755884597984072	0.592622188243856	2	2	2	1	0.878001123155224
Blood/Urine Markers → Microbiome (Linear)	clr	URXMX1	1-methylxanthine (umol/L)	RSV_genus275	Bacteroidetes; dgA-11_gut_group	Bacteroidetes	dgA-11_gut_group	1.53074598275133e-05	1.74344421935404e-05	0.390911026334395	0.755884597984072	0.592622188243856	2	2	2	1	0.878001123155224
Blood/Urine Markers → Microbiome (Linear)	clr	URXMX1	1-methylxanthine (umol/L)	RSV_genus276	Bacteroidetes; vadinBC27_wastewater-sludge_group	Bacteroidetes	vadinBC27_wastewater-sludge_group	1.53074598275133e-05	1.74344421935404e-05	0.390911026334395	0.755884597984072	0.592622188243856	2	2	2	1	0.878001123155224
Blood/Urine Markers → Microbiome (Linear)	clr	URXMX1	1-methylxanthine (umol/L)	RSV_genus279	Bacteroidetes; unclassified	Bacteroidetes	NA	1.53074598275133e-05	1.74344421935404e-05	0.390911026334395	0.755884597984072	0.592622188243856	2	2	2	1	0.878001123155225
Blood/Urine Markers → Microbiome (Linear)	clr	URXMX1	1-methylxanthine (umol/L)	RSV_genus280	Bacteroidetes; unclassified	Bacteroidetes	NA	1.53074598275133e-05	1.74344421935404e-05	0.390911026334395	0.755884597984072	0.592622188243856	2	2	2	1	0.878001123155225
Blood/Urine Markers → Microbiome (Linear)	clr	URXMX1	1-methylxanthine (umol/L)	RSV_genus282	Bacteroidetes; unclassified	Bacteroidetes	NA	1.53074598275133e-05	1.74344421935404e-05	0.390911026334395	0.755884597984072	0.592622188243856	2	2	2	1	0.878001123155225
Blood/Urine Markers → Microbiome (Linear)	clr	URXMX1	1-methylxanthine (umol/L)	RSV_genus284	Bacteroidetes; Arcicella	Bacteroidetes	Arcicella	1.53074598275133e-05	1.74344421935404e-05	0.390911026334395	0.755884597984072	0.592622188243856	2	2	2	1	0.878001123155225
Blood/Urine Markers → Microbiome (Linear)	clr	URXMX1	1-methylxanthine (umol/L)	RSV_genus287	Bacteroidetes; Dyadobacter	Bacteroidetes	Dyadobacter	1.53074598275133e-05	1.74344421935404e-05	0.390911026334395	0.755884597984072	0.592622188243856	2	2	2	1	0.878001123155224
Blood/Urine Markers → Microbiome (Linear)	clr	URXMX1	1-methylxanthine (umol/L)	RSV_genus288	Bacteroidetes; Emticicia	Bacteroidetes	Emticicia	1.53074598275133e-05	1.74344421935404e-05	0.390911026334395	0.755884597984072	0.592622188243856	2	2	2	1	0.878001123155225
Blood/Urine Markers → Microbiome (Linear)	clr	URXMX1	1-methylxanthine (umol/L)	RSV_genus290	Bacteroidetes; Flectobacillus	Bacteroidetes	Flectobacillus	1.53074598275133e-05	1.74344421935404e-05	0.390911026334395	0.755884597984072	0.592622188243856	2	2	2	1	0.878001123155225
Blood/Urine Markers → Microbiome (Linear)	clr	URXMX1	1-methylxanthine (umol/L)	RSV_genus291	Bacteroidetes; Flexibacter	Bacteroidetes	Flexibacter	1.53074598275133e-05	1.74344421935404e-05	0.390911026334395	0.755884597984072	0.592622188243856	2	2	2	1	0.878001123155225
Blood/Urine Markers → Microbiome (Linear)	clr	URXMX1	1-methylxanthine (umol/L)	RSV_genus293	Bacteroidetes; Larkinella	Bacteroidetes	Larkinella	1.53074598275133e-05	1.74344421935404e-05	0.390911026334395	0.755884597984072	0.592622188243856	2	2	2	1	0.878001123155225
Blood/Urine Markers → Microbiome (Linear)	clr	URXMX1	1-methylxanthine (umol/L)	RSV_genus30	Actinobacteria; Candidatus_Microthrix	Actinobacteria	Candidatus_Microthrix	1.53074598275133e-05	1.74344421935404e-05	0.390911026334395	0.755884597984072	0.592622188243856	2	2	2	1	0.878001123155224
Blood/Urine Markers → Microbiome (Linear)	clr	URXMX1	1-methylxanthine (umol/L)	RSV_genus308	Bacteroidetes; unclassified	Bacteroidetes	NA	1.53074598275133e-05	1.74344421935404e-05	0.390911026334395	0.755884597984072	0.592622188243856	2	2	2	1	0.878001123155224
Blood/Urine Markers → Microbiome (Linear)	clr	URXMX1	1-methylxanthine (umol/L)	RSV_genus309	Bacteroidetes; unclassified	Bacteroidetes	NA	1.53074598275133e-05	1.74344421935404e-05	0.390911026334395	0.755884597984072	0.592622188243856	2	2	2	1	0.878001123155224
Blood/Urine Markers → Microbiome (Linear)	clr	URXMX1	1-methylxanthine (umol/L)	RSV_genus310	Bacteroidetes; Rubrivirga	Bacteroidetes	Rubrivirga	1.53074598275133e-05	1.74344421935404e-05	0.390911026334395	0.755884597984072	0.592622188243856	2	2	2	1	0.878001123155224
Blood/Urine Markers → Microbiome (Linear)	clr	URXMX1	1-methylxanthine (umol/L)	RSV_genus312	Bacteroidetes; Candidatus_Sulcia	Bacteroidetes	Candidatus_Sulcia	1.53074598275133e-05	1.74344421935404e-05	0.390911026334395	0.755884597984072	0.592622188243856	2	2	2	1	0.878001123155225
Blood/Urine Markers → Microbiome (Linear)	clr	URXMX1	1-methylxanthine (umol/L)	RSV_genus315	Bacteroidetes; Lishizhenia	Bacteroidetes	Lishizhenia	1.53074598275133e-05	1.74344421935404e-05	0.390911026334395	0.755884597984072	0.592622188243856	2	2	2	1	0.878001123155225
Blood/Urine Markers → Microbiome (Linear)	clr	URXMX1	1-methylxanthine (umol/L)	RSV_genus316	Bacteroidetes; Owenweeksia	Bacteroidetes	Owenweeksia	1.53074598275133e-05	1.74344421935404e-05	0.390911026334395	0.755884597984072	0.592622188243856	2	2	2	1	0.878001123155225
Blood/Urine Markers → Microbiome (Linear)	clr	URXMX1	1-methylxanthine (umol/L)	RSV_genus325	Bacteroidetes; Epilithonimonas	Bacteroidetes	Epilithonimonas	1.53074598275133e-05	1.74344421935404e-05	0.390911026334395	0.755884597984072	0.592622188243856	2	2	2	1	0.878001123155225
Blood/Urine Markers → Microbiome (Linear)	clr	URXMX1	1-methylxanthine (umol/L)	RSV_genus327	Bacteroidetes; Gillisia	Bacteroidetes	Gillisia	1.53074598275133e-05	1.74344421935404e-05	0.390911026334395	0.755884597984072	0.592622188243856	2	2	2	1	0.878001123155225
Blood/Urine Markers → Microbiome (Linear)	clr	URXMX1	1-methylxanthine (umol/L)	RSV_genus328	Bacteroidetes; Gramella	Bacteroidetes	Gramella	1.53074598275133e-05	1.74344421935404e-05	0.390911026334395	0.755884597984072	0.592622188243856	2	2	2	1	0.878001123155225
Blood/Urine Markers → Microbiome (Linear)	clr	URXMX1	1-methylxanthine (umol/L)	RSV_genus329	Bacteroidetes; Imtechella	Bacteroidetes	Imtechella	1.53074598275133e-05	1.74344421935404e-05	0.390911026334395	0.755884597984072	0.592622188243856	2	2	2	1	0.878001123155225
Blood/Urine Markers → Microbiome (Linear)	clr	URXMX1	1-methylxanthine (umol/L)	RSV_genus333	Bacteroidetes; NS4_marine_group	Bacteroidetes	NS4_marine_group	1.53074598275133e-05	1.74344421935404e-05	0.390911026334395	0.755884597984072	0.592622188243856	2	2	2	1	0.878001123155224
Blood/Urine Markers → Microbiome (Linear)	clr	URXMX1	1-methylxanthine (umol/L)	RSV_genus334	Bacteroidetes; NS5_marine_group	Bacteroidetes	NS5_marine_group	1.53074598275133e-05	1.74344421935404e-05	0.390911026334395	0.755884597984072	0.592622188243856	2	2	2	1	0.878001123155224
Blood/Urine Markers → Microbiome (Linear)	clr	URXMX1	1-methylxanthine (umol/L)	RSV_genus336	Bacteroidetes; Soonwooa	Bacteroidetes	Soonwooa	1.53074598275133e-05	1.74344421935404e-05	0.390911026334395	0.755884597984072	0.592622188243856	2	2	2	1	0.878001123155224
Blood/Urine Markers → Microbiome (Linear)	clr	URXMX1	1-methylxanthine (umol/L)	RSV_genus337	Bacteroidetes; Subsaxibacter	Bacteroidetes	Subsaxibacter	1.53074598275133e-05	1.74344421935404e-05	0.390911026334395	0.755884597984072	0.592622188243856	2	2	2	1	0.878001123155224
Blood/Urine Markers → Microbiome (Linear)	clr	URXMX1	1-methylxanthine (umol/L)	RSV_genus34	Actinobacteria; unclassified	Actinobacteria	NA	1.53074598275133e-05	1.74344421935404e-05	0.390911026334395	0.755884597984072	0.592622188243856	2	2	2	1	0.878001123155225
Blood/Urine Markers → Microbiome (Linear)	clr	URXMX1	1-methylxanthine (umol/L)	RSV_genus341	Bacteroidetes; unclassified	Bacteroidetes	NA	1.53074598275133e-05	1.74344421935404e-05	0.390911026334395	0.755884597984072	0.592622188243856	2	2	2	1	0.878001123155225
Blood/Urine Markers → Microbiome (Linear)	clr	URXMX1	1-methylxanthine (umol/L)	RSV_genus343	Bacteroidetes; Filimonas	Bacteroidetes	Filimonas	1.53074598275133e-05	1.74344421935404e-05	0.390911026334395	0.755884597984072	0.592622188243856	2	2	2	1	0.878001123155225
Blood/Urine Markers → Microbiome (Linear)	clr	URXMX1	1-methylxanthine (umol/L)	RSV_genus360	Bacteroidetes; unclassified	Bacteroidetes	NA	1.53074598275133e-05	1.74344421935404e-05	0.390911026334395	0.755884597984072	0.592622188243856	2	2	2	1	0.878001123155225
Blood/Urine Markers → Microbiome (Linear)	clr	URXMX1	1-methylxanthine (umol/L)	RSV_genus366	Bacteroidetes; Arcticibacter	Bacteroidetes	Arcticibacter	1.53074598275133e-05	1.74344421935404e-05	0.390911026334395	0.755884597984072	0.592622188243856	2	2	2	1	0.878001123155225
Blood/Urine Markers → Microbiome (Linear)	clr	URXMX1	1-methylxanthine (umol/L)	RSV_genus370	Bacteroidetes; Olivibacter	Bacteroidetes	Olivibacter	1.53074598275133e-05	1.74344421935404e-05	0.390911026334395	0.755884597984072	0.592622188243856	2	2	2	1	0.878001123155225
Blood/Urine Markers → Microbiome (Linear)	clr	URXMX1	1-methylxanthine (umol/L)	RSV_genus376	Bacteroidetes; unclassified	Bacteroidetes	NA	1.53074598275133e-05	1.74344421935404e-05	0.390911026334395	0.755884597984072	0.592622188243856	2	2	2	1	0.878001123155225
Blood/Urine Markers → Microbiome (Linear)	clr	URXMX1	1-methylxanthine (umol/L)	RSV_genus378	Candidate_division_OP3; unclassified	Candidate_division_OP3	NA	1.53074598275133e-05	1.74344421935404e-05	0.390911026334395	0.755884597984072	0.592622188243856	2	2	2	1	0.878001123155225
Blood/Urine Markers → Microbiome (Linear)	clr	URXMX1	1-methylxanthine (umol/L)	RSV_genus381	Chlamydiae; Criblamydia	Chlamydiae	Criblamydia	1.53074598275133e-05	1.74344421935404e-05	0.390911026334395	0.755884597984072	0.592622188243856	2	2	2	1	0.878001123155225
Blood/Urine Markers → Microbiome (Linear)	clr	URXMX1	1-methylxanthine (umol/L)	RSV_genus384	Chlamydiae; unclassified	Chlamydiae	NA	1.53074598275133e-05	1.74344421935404e-05	0.390911026334395	0.755884597984072	0.592622188243856	2	2	2	1	0.878001123155225
Blood/Urine Markers → Microbiome (Linear)	clr	URXMX1	1-methylxanthine (umol/L)	RSV_genus385	Chlamydiae; Parachlamydia	Chlamydiae	Parachlamydia	1.53074598275133e-05	1.74344421935404e-05	0.390911026334395	0.755884597984072	0.592622188243856	2	2	2	1	0.878001123155225
Blood/Urine Markers → Microbiome (Linear)	clr	URXMX1	1-methylxanthine (umol/L)	RSV_genus386	Chlamydiae; Candidatus_Fritschea	Chlamydiae	Candidatus_Fritschea	1.53074598275133e-05	1.74344421935404e-05	0.390911026334395	0.755884597984072	0.592622188243856	2	2	2	1	0.878001123155225
Blood/Urine Markers → Microbiome (Linear)	clr	URXMX1	1-methylxanthine (umol/L)	RSV_genus398	Chloroflexi; unclassified	Chloroflexi	NA	1.53074598275133e-05	1.74344421935404e-05	0.390911026334395	0.755884597984072	0.592622188243856	2	2	2	1	0.878001123155225
Blood/Urine Markers → Microbiome (Linear)	clr	URXMX1	1-methylxanthine (umol/L)	RSV_genus399	Chloroflexi; unclassified	Chloroflexi	NA	1.53074598275133e-05	1.74344421935404e-05	0.390911026334395	0.755884597984072	0.592622188243856	2	2	2	1	0.878001123155225
Blood/Urine Markers → Microbiome (Linear)	clr	URXMX1	1-methylxanthine (umol/L)	RSV_genus40	Actinobacteria; Trueperella	Actinobacteria	Trueperella	1.53074598275133e-05	1.74344421935404e-05	0.390911026334395	0.755884597984072	0.592622188243856	2	2	2	1	0.878001123155225
Blood/Urine Markers → Microbiome (Linear)	clr	URXMX1	1-methylxanthine (umol/L)	RSV_genus404	Chloroflexi; Roseiflexus	Chloroflexi	Roseiflexus	1.53074598275133e-05	1.74344421935404e-05	0.390911026334395	0.755884597984072	0.592622188243856	2	2	2	1	0.878001123155225
Blood/Urine Markers → Microbiome (Linear)	clr	URXMX1	1-methylxanthine (umol/L)	RSV_genus405	Chloroflexi; Herpetosiphon	Chloroflexi	Herpetosiphon	1.53074598275133e-05	1.74344421935404e-05	0.390911026334395	0.755884597984072	0.592622188243856	2	2	2	1	0.878001123155225
Blood/Urine Markers → Microbiome (Linear)	clr	URXMX1	1-methylxanthine (umol/L)	RSV_genus408	Chloroflexi; unclassified	Chloroflexi	NA	1.53074598275133e-05	1.74344421935404e-05	0.390911026334395	0.755884597984072	0.592622188243856	2	2	2	1	0.878001123155225
Blood/Urine Markers → Microbiome (Linear)	clr	URXMX1	1-methylxanthine (umol/L)	RSV_genus411	Chloroflexi; unclassified	Chloroflexi	NA	1.53074598275133e-05	1.74344421935404e-05	0.390911026334395	0.755884597984072	0.592622188243856	2	2	2	1	0.878001123155225
Blood/Urine Markers → Microbiome (Linear)	clr	URXMX1	1-methylxanthine (umol/L)	RSV_genus414	Chloroflexi; unclassified	Chloroflexi	NA	1.53074598275133e-05	1.74344421935404e-05	0.390911026334395	0.755884597984072	0.592622188243856	2	2	2	1	0.878001123155225
Blood/Urine Markers → Microbiome (Linear)	clr	URXMX1	1-methylxanthine (umol/L)	RSV_genus418	Chloroflexi; unclassified	Chloroflexi	NA	1.53074598275133e-05	1.74344421935404e-05	0.390911026334395	0.755884597984072	0.592622188243856	2	2	2	1	0.878001123155225
Blood/Urine Markers → Microbiome (Linear)	clr	URXMX1	1-methylxanthine (umol/L)	RSV_genus42	Actinobacteria; Actinopolyspora	Actinobacteria	Actinopolyspora	1.53074598275133e-05	1.74344421935404e-05	0.390911026334395	0.755884597984072	0.592622188243856	2	2	2	1	0.878001123155225
Blood/Urine Markers → Microbiome (Linear)	clr	URXMX1	1-methylxanthine (umol/L)	RSV_genus420	Chloroflexi; unclassified	Chloroflexi	NA	1.53074598275133e-05	1.74344421935404e-05	0.390911026334395	0.755884597984072	0.592622188243856	2	2	2	1	0.878001123155225
Blood/Urine Markers → Microbiome (Linear)	clr	URXMX1	1-methylxanthine (umol/L)	RSV_genus421	Cloacimonetes; unclassified	Cloacimonetes	NA	1.53074598275133e-05	1.74344421935404e-05	0.390911026334395	0.755884597984072	0.592622188243856	2	2	2	1	0.878001123155225
Blood/Urine Markers → Microbiome (Linear)	clr	URXMX1	1-methylxanthine (umol/L)	RSV_genus425	Cyanobacteria; Merismopedia	Cyanobacteria	Merismopedia	1.53074598275133e-05	1.74344421935404e-05	0.390911026334395	0.755884597984072	0.592622188243856	2	2	2	1	0.878001123155225
Blood/Urine Markers → Microbiome (Linear)	clr	URXMX1	1-methylxanthine (umol/L)	RSV_genus428	Cyanobacteria; Synechococcus	Cyanobacteria	Synechococcus	1.53074598275133e-05	1.74344421935404e-05	0.390911026334395	0.755884597984072	0.592622188243856	2	2	2	1	0.878001123155225
Blood/Urine Markers → Microbiome (Linear)	clr	URXMX1	1-methylxanthine (umol/L)	RSV_genus430	Cyanobacteria; Pleurocapsa	Cyanobacteria	Pleurocapsa	1.53074598275133e-05	1.74344421935404e-05	0.390911026334395	0.755884597984072	0.592622188243856	2	2	2	1	0.878001123155225
Blood/Urine Markers → Microbiome (Linear)	clr	URXMX1	1-methylxanthine (umol/L)	RSV_genus431	Cyanobacteria; Aerosakkonema	Cyanobacteria	Aerosakkonema	1.53074598275133e-05	1.74344421935404e-05	0.390911026334395	0.755884597984072	0.592622188243856	2	2	2	1	0.878001123155225
Blood/Urine Markers → Microbiome (Linear)	clr	URXMX1	1-methylxanthine (umol/L)	RSV_genus433	Cyanobacteria; Microcoleus	Cyanobacteria	Microcoleus	1.53074598275133e-05	1.74344421935404e-05	0.390911026334395	0.755884597984072	0.592622188243856	2	2	2	1	0.878001123155225
Blood/Urine Markers → Microbiome (Linear)	clr	URXMX1	1-methylxanthine (umol/L)	RSV_genus435	Cyanobacteria; Oscillatoria	Cyanobacteria	Oscillatoria	1.53074598275133e-05	1.74344421935404e-05	0.390911026334395	0.755884597984072	0.592622188243856	2	2	2	1	0.878001123155225
Blood/Urine Markers → Microbiome (Linear)	clr	URXMX1	1-methylxanthine (umol/L)	RSV_genus437	Cyanobacteria; Spirulina	Cyanobacteria	Spirulina	1.53074598275133e-05	1.74344421935404e-05	0.390911026334395	0.755884597984072	0.592622188243856	2	2	2	1	0.878001123155225
Blood/Urine Markers → Microbiome (Linear)	clr	URXMX1	1-methylxanthine (umol/L)	RSV_genus439	Cyanobacteria; unclassified	Cyanobacteria	NA	1.53074598275133e-05	1.74344421935404e-05	0.390911026334395	0.755884597984072	0.592622188243856	2	2	2	1	0.878001123155225
Blood/Urine Markers → Microbiome (Linear)	clr	URXMX1	1-methylxanthine (umol/L)	RSV_genus444	Deferribacteres; Mucispirillum	Deferribacteres	Mucispirillum	1.53074598275133e-05	1.74344421935404e-05	0.390911026334395	0.755884597984072	0.592622188243856	2	2	2	1	0.878001123155225
Blood/Urine Markers → Microbiome (Linear)	clr	URXMX1	1-methylxanthine (umol/L)	RSV_genus445	Deinococcus-Thermus; Deinobacterium	Deinococcus-Thermus	Deinobacterium	1.53074598275133e-05	1.74344421935404e-05	0.390911026334395	0.755884597984072	0.592622188243856	2	2	2	1	0.878001123155225
Blood/Urine Markers → Microbiome (Linear)	clr	URXMX1	1-methylxanthine (umol/L)	RSV_genus452	Elusimicrobia; unclassified	Elusimicrobia	NA	1.53074598275133e-05	1.74344421935404e-05	0.390911026334395	0.755884597984072	0.592622188243856	2	2	2	1	0.878001123155225
Blood/Urine Markers → Microbiome (Linear)	clr	URXMX1	1-methylxanthine (umol/L)	RSV_genus454	Elusimicrobia; unclassified	Elusimicrobia	NA	1.53074598275133e-05	1.74344421935404e-05	0.390911026334395	0.755884597984072	0.592622188243856	2	2	2	1	0.878001123155225
Blood/Urine Markers → Microbiome (Linear)	clr	URXMX1	1-methylxanthine (umol/L)	RSV_genus459	Firmicutes; unclassified	Firmicutes	NA	1.53074598275133e-05	1.74344421935404e-05	0.390911026334395	0.755884597984072	0.592622188243856	2	2	2	1	0.878001123155224
Blood/Urine Markers → Microbiome (Linear)	clr	URXMX1	1-methylxanthine (umol/L)	RSV_genus461	Firmicutes; Aeribacillus	Firmicutes	Aeribacillus	1.53074598275133e-05	1.74344421935404e-05	0.390911026334395	0.755884597984072	0.592622188243856	2	2	2	1	0.878001123155224
Blood/Urine Markers → Microbiome (Linear)	clr	URXMX1	1-methylxanthine (umol/L)	RSV_genus463	Firmicutes; Bacillus	Firmicutes	Bacillus	1.53074598275133e-05	1.74344421935404e-05	0.390911026334395	0.755884597984072	0.592622188243856	2	2	2	1	0.878001123155224
Blood/Urine Markers → Microbiome (Linear)	clr	URXMX1	1-methylxanthine (umol/L)	RSV_genus466	Firmicutes; Halolactibacillus	Firmicutes	Halolactibacillus	1.53074598275133e-05	1.74344421935404e-05	0.390911026334395	0.755884597984072	0.592622188243856	2	2	2	1	0.878001123155224
Blood/Urine Markers → Microbiome (Linear)	clr	URXMX1	1-methylxanthine (umol/L)	RSV_genus467	Firmicutes; Marinococcus	Firmicutes	Marinococcus	1.53074598275133e-05	1.74344421935404e-05	0.390911026334395	0.755884597984072	0.592622188243856	2	2	2	1	0.878001123155224
Blood/Urine Markers → Microbiome (Linear)	clr	URXMX1	1-methylxanthine (umol/L)	RSV_genus470	Firmicutes; Paraliobacillus	Firmicutes	Paraliobacillus	1.53074598275133e-05	1.74344421935404e-05	0.390911026334395	0.755884597984072	0.592622188243856	2	2	2	1	0.878001123155224
Blood/Urine Markers → Microbiome (Linear)	clr	URXMX1	1-methylxanthine (umol/L)	RSV_genus478	Firmicutes; Brevibacillus	Firmicutes	Brevibacillus	1.53074598275133e-05	1.74344421935404e-05	0.390911026334395	0.755884597984072	0.592622188243856	2	2	2	1	0.878001123155225
Blood/Urine Markers → Microbiome (Linear)	clr	URXMX1	1-methylxanthine (umol/L)	RSV_genus487	Firmicutes; Sporosarcina	Firmicutes	Sporosarcina	1.53074598275133e-05	1.74344421935404e-05	0.390911026334395	0.755884597984072	0.592622188243856	2	2	2	1	0.878001123155225
Blood/Urine Markers → Microbiome (Linear)	clr	URXMX1	1-methylxanthine (umol/L)	RSV_genus490	Firmicutes; Jeotgalicoccus	Firmicutes	Jeotgalicoccus	1.53074598275133e-05	1.74344421935404e-05	0.390911026334395	0.755884597984072	0.592622188243856	2	2	2	1	0.878001123155224
Blood/Urine Markers → Microbiome (Linear)	clr	URXMX1	1-methylxanthine (umol/L)	RSV_genus491	Firmicutes; Macrococcus	Firmicutes	Macrococcus	1.53074598275133e-05	1.74344421935404e-05	0.390911026334395	0.755884597984072	0.592622188243856	2	2	2	1	0.878001123155224
Blood/Urine Markers → Microbiome (Linear)	clr	URXMX1	1-methylxanthine (umol/L)	RSV_genus492	Firmicutes; unclassified	Firmicutes	NA	1.53074598275133e-05	1.74344421935404e-05	0.390911026334395	0.755884597984072	0.592622188243856	2	2	2	1	0.878001123155224
Blood/Urine Markers → Microbiome (Linear)	clr	URXMX1	1-methylxanthine (umol/L)	RSV_genus495	Firmicutes; Kroppenstedtia	Firmicutes	Kroppenstedtia	1.53074598275133e-05	1.74344421935404e-05	0.390911026334395	0.755884597984072	0.592622188243856	2	2	2	1	0.878001123155224
Blood/Urine Markers → Microbiome (Linear)	clr	URXMX1	1-methylxanthine (umol/L)	RSV_genus496	Firmicutes; Laceyella	Firmicutes	Laceyella	1.53074598275133e-05	1.74344421935404e-05	0.390911026334395	0.755884597984072	0.592622188243856	2	2	2	1	0.878001123155224
Blood/Urine Markers → Microbiome (Linear)	clr	URXMX1	1-methylxanthine (umol/L)	RSV_genus5	Acidobacteria; unclassified	Acidobacteria	NA	1.53074598275133e-05	1.74344421935404e-05	0.390911026334395	0.755884597984072	0.592622188243856	2	2	2	1	0.878001123155225
Blood/Urine Markers → Microbiome (Linear)	clr	URXMX1	1-methylxanthine (umol/L)	RSV_genus50	Actinobacteria; Pseudoscardovia	Actinobacteria	Pseudoscardovia	1.53074598275133e-05	1.74344421935404e-05	0.390911026334395	0.755884597984072	0.592622188243856	2	2	2	1	0.878001123155224
Blood/Urine Markers → Microbiome (Linear)	clr	URXMX1	1-methylxanthine (umol/L)	RSV_genus504	Firmicutes; Ignavigranum	Firmicutes	Ignavigranum	1.53074598275133e-05	1.74344421935404e-05	0.390911026334395	0.755884597984072	0.592622188243856	2	2	2	1	0.878001123155224
Blood/Urine Markers → Microbiome (Linear)	clr	URXMX1	1-methylxanthine (umol/L)	RSV_genus506	Firmicutes; Alkalibacterium	Firmicutes	Alkalibacterium	1.53074598275133e-05	1.74344421935404e-05	0.390911026334395	0.755884597984072	0.592622188243856	2	2	2	1	0.878001123155224
Blood/Urine Markers → Microbiome (Linear)	clr	URXMX1	1-methylxanthine (umol/L)	RSV_genus518	Firmicutes; Tetragenococcus	Firmicutes	Tetragenococcus	1.53074598275133e-05	1.74344421935404e-05	0.390911026334395	0.755884597984072	0.592622188243856	2	2	2	1	0.878001123155225
Blood/Urine Markers → Microbiome (Linear)	clr	URXMX1	1-methylxanthine (umol/L)	RSV_genus520	Firmicutes; unclassified	Firmicutes	NA	1.53074598275133e-05	1.74344421935404e-05	0.390911026334395	0.755884597984072	0.592622188243856	2	2	2	1	0.878001123155225
Blood/Urine Markers → Microbiome (Linear)	clr	URXMX1	1-methylxanthine (umol/L)	RSV_genus529	Firmicutes; unclassified	Firmicutes	NA	1.53074598275133e-05	1.74344421935404e-05	0.390911026334395	0.755884597984072	0.592622188243856	2	2	2	1	0.878001123155224
Blood/Urine Markers → Microbiome (Linear)	clr	URXMX1	1-methylxanthine (umol/L)	RSV_genus532	Firmicutes; unclassified	Firmicutes	NA	1.53074598275133e-05	1.74344421935404e-05	0.390911026334395	0.755884597984072	0.592622188243856	2	2	2	1	0.878001123155224
Blood/Urine Markers → Microbiome (Linear)	clr	URXMX1	1-methylxanthine (umol/L)	RSV_genus537	Firmicutes; Candidatus_Arthromitus	Firmicutes	Candidatus_Arthromitus	1.53074598275133e-05	1.74344421935404e-05	0.390911026334395	0.755884597984072	0.592622188243856	2	2	2	1	0.878001123155224
Blood/Urine Markers → Microbiome (Linear)	clr	URXMX1	1-methylxanthine (umol/L)	RSV_genus540	Firmicutes; Clostridium_sensu_stricto_12	Firmicutes	Clostridium_sensu_stricto_12	1.53074598275133e-05	1.74344421935404e-05	0.390911026334395	0.755884597984072	0.592622188243856	2	2	2	1	0.878001123155225
Blood/Urine Markers → Microbiome (Linear)	clr	URXMX1	1-methylxanthine (umol/L)	RSV_genus541	Firmicutes; Clostridium_sensu_stricto_13	Firmicutes	Clostridium_sensu_stricto_13	1.53074598275133e-05	1.74344421935404e-05	0.390911026334395	0.755884597984072	0.592622188243856	2	2	2	1	0.878001123155225
Blood/Urine Markers → Microbiome (Linear)	clr	URXMX1	1-methylxanthine (umol/L)	RSV_genus543	Firmicutes; Clostridium_sensu_stricto_2	Firmicutes	Clostridium_sensu_stricto_2	1.53074598275133e-05	1.74344421935404e-05	0.390911026334395	0.755884597984072	0.592622188243856	2	2	2	1	0.878001123155224
Blood/Urine Markers → Microbiome (Linear)	clr	URXMX1	1-methylxanthine (umol/L)	RSV_genus544	Firmicutes; Clostridium_sensu_stricto_3	Firmicutes	Clostridium_sensu_stricto_3	1.53074598275133e-05	1.74344421935404e-05	0.390911026334395	0.755884597984072	0.592622188243856	2	2	2	1	0.878001123155224
Blood/Urine Markers → Microbiome (Linear)	clr	URXMX1	1-methylxanthine (umol/L)	RSV_genus547	Firmicutes; Clostridium_sensu_stricto_8	Firmicutes	Clostridium_sensu_stricto_8	1.53074598275133e-05	1.74344421935404e-05	0.390911026334395	0.755884597984072	0.592622188243856	2	2	2	1	0.878001123155224
Blood/Urine Markers → Microbiome (Linear)	clr	URXMX1	1-methylxanthine (umol/L)	RSV_genus553	Firmicutes; Thermobrachium	Firmicutes	Thermobrachium	1.53074598275133e-05	1.74344421935404e-05	0.390911026334395	0.755884597984072	0.592622188243856	2	2	2	1	0.878001123155224
Blood/Urine Markers → Microbiome (Linear)	clr	URXMX1	1-methylxanthine (umol/L)	RSV_genus564	Firmicutes; Gallicola	Firmicutes	Gallicola	1.53074598275133e-05	1.74344421935404e-05	0.390911026334395	0.755884597984072	0.592622188243856	2	2	2	1	0.878001123155225
Blood/Urine Markers → Microbiome (Linear)	clr	URXMX1	1-methylxanthine (umol/L)	RSV_genus570	Firmicutes; Sedimentibacter	Firmicutes	Sedimentibacter	1.53074598275133e-05	1.74344421935404e-05	0.390911026334395	0.755884597984072	0.592622188243856	2	2	2	1	0.878001123155225
Blood/Urine Markers → Microbiome (Linear)	clr	URXMX1	1-methylxanthine (umol/L)	RSV_genus575	Firmicutes; Guggenheimella	Firmicutes	Guggenheimella	1.53074598275133e-05	1.74344421935404e-05	0.390911026334395	0.755884597984072	0.592622188243856	2	2	2	1	0.878001123155225
Blood/Urine Markers → Microbiome (Linear)	clr	URXMX1	1-methylxanthine (umol/L)	RSV_genus576	Firmicutes; Anaerovorax	Firmicutes	Anaerovorax	1.53074598275133e-05	1.74344421935404e-05	0.390911026334395	0.755884597984072	0.592622188243856	2	2	2	1	0.878001123155225
Blood/Urine Markers → Microbiome (Linear)	clr	URXMX1	1-methylxanthine (umol/L)	RSV_genus584	Firmicutes; Lutispora	Firmicutes	Lutispora	1.53074598275133e-05	1.74344421935404e-05	0.390911026334395	0.755884597984072	0.592622188243856	2	2	2	1	0.878001123155225
Blood/Urine Markers → Microbiome (Linear)	clr	URXMX1	1-methylxanthine (umol/L)	RSV_genus586	Firmicutes; Acetitomaculum	Firmicutes	Acetitomaculum	1.53074598275133e-05	1.74344421935404e-05	0.390911026334395	0.755884597984072	0.592622188243856	2	2	2	1	0.878001123155225
Blood/Urine Markers → Microbiome (Linear)	clr	URXMX1	1-methylxanthine (umol/L)	RSV_genus6	Acidobacteria; unclassified	Acidobacteria	NA	1.53074598275133e-05	1.74344421935404e-05	0.390911026334395	0.755884597984072	0.592622188243856	2	2	2	1	0.878001123155225
Blood/Urine Markers → Microbiome (Linear)	clr	URXMX1	1-methylxanthine (umol/L)	RSV_genus60	Actinobacteria; unclassified	Actinobacteria	NA	1.53074598275133e-05	1.74344421935404e-05	0.390911026334395	0.755884597984072	0.592622188243856	2	2	2	1	0.878001123155225
Blood/Urine Markers → Microbiome (Linear)	clr	URXMX1	1-methylxanthine (umol/L)	RSV_genus607	Firmicutes; Lachnoclostridium_5	Firmicutes	Lachnoclostridium_5	1.53074598275133e-05	1.74344421935404e-05	0.390911026334395	0.755884597984072	0.592622188243856	2	2	2	1	0.878001123155225
Blood/Urine Markers → Microbiome (Linear)	clr	URXMX1	1-methylxanthine (umol/L)	RSV_genus611	Firmicutes; Lachnospiraceae_FE2018_group	Firmicutes	Lachnospiraceae_FE2018_group	1.53074598275133e-05	1.74344421935404e-05	0.390911026334395	0.755884597984072	0.592622188243856	2	2	2	1	0.878001123155225
Blood/Urine Markers → Microbiome (Linear)	clr	URXMX1	1-methylxanthine (umol/L)	RSV_genus612	Firmicutes; Lachnospiraceae_NC2004_group	Firmicutes	Lachnospiraceae_NC2004_group	1.53074598275133e-05	1.74344421935404e-05	0.390911026334395	0.755884597984072	0.592622188243856	2	2	2	1	0.878001123155225
Blood/Urine Markers → Microbiome (Linear)	clr	URXMX1	1-methylxanthine (umol/L)	RSV_genus617	Firmicutes; Lachnospiraceae_UCG-002	Firmicutes	Lachnospiraceae_UCG-002	1.53074598275133e-05	1.74344421935404e-05	0.390911026334395	0.755884597984072	0.592622188243856	2	2	2	1	0.878001123155225
Blood/Urine Markers → Microbiome (Linear)	clr	URXMX1	1-methylxanthine (umol/L)	RSV_genus63	Actinobacteria; Williamsia	Actinobacteria	Williamsia	1.53074598275133e-05	1.74344421935404e-05	0.390911026334395	0.755884597984072	0.592622188243856	2	2	2	1	0.878001123155225
Blood/Urine Markers → Microbiome (Linear)	clr	URXMX1	1-methylxanthine (umol/L)	RSV_genus632	Firmicutes; Syntrophococcus	Firmicutes	Syntrophococcus	1.53074598275133e-05	1.74344421935404e-05	0.390911026334395	0.755884597984072	0.592622188243856	2	2	2	1	0.878001123155225
Blood/Urine Markers → Microbiome (Linear)	clr	URXMX1	1-methylxanthine (umol/L)	RSV_genus635	Firmicutes; Tyzzerella_4	Firmicutes	Tyzzerella_4	1.53074598275133e-05	1.74344421935404e-05	0.390911026334395	0.755884597984072	0.592622188243856	2	2	2	1	0.878001123155225
Blood/Urine Markers → Microbiome (Linear)	clr	URXMX1	1-methylxanthine (umol/L)	RSV_genus64	Actinobacteria; Tsukamurella	Actinobacteria	Tsukamurella	1.53074598275133e-05	1.74344421935404e-05	0.390911026334395	0.755884597984072	0.592622188243856	2	2	2	1	0.878001123155225
Blood/Urine Markers → Microbiome (Linear)	clr	URXMX1	1-methylxanthine (umol/L)	RSV_genus641	Firmicutes; Desulfotomaculum	Firmicutes	Desulfotomaculum	1.53074598275133e-05	1.74344421935404e-05	0.390911026334395	0.755884597984072	0.592622188243856	2	2	2	1	0.878001123155225
Blood/Urine Markers → Microbiome (Linear)	clr	URXMX1	1-methylxanthine (umol/L)	RSV_genus643	Firmicutes; Pelotomaculum	Firmicutes	Pelotomaculum	1.53074598275133e-05	1.74344421935404e-05	0.390911026334395	0.755884597984072	0.592622188243856	2	2	2	1	0.878001123155225
Blood/Urine Markers → Microbiome (Linear)	clr	URXMX1	1-methylxanthine (umol/L)	RSV_genus65	Actinobacteria; Acidothermus	Actinobacteria	Acidothermus	1.53074598275133e-05	1.74344421935404e-05	0.390911026334395	0.755884597984072	0.592622188243856	2	2	2	1	0.878001123155225
Blood/Urine Markers → Microbiome (Linear)	clr	URXMX1	1-methylxanthine (umol/L)	RSV_genus661	Firmicutes; Hydrogenoanaerobacterium	Firmicutes	Hydrogenoanaerobacterium	1.53074598275133e-05	1.74344421935404e-05	0.390911026334395	0.755884597984072	0.592622188243856	2	2	2	1	0.878001123155225
Blood/Urine Markers → Microbiome (Linear)	clr	URXMX1	1-methylxanthine (umol/L)	RSV_genus666	Firmicutes; Pseudoflavonifractor	Firmicutes	Pseudoflavonifractor	1.53074598275133e-05	1.74344421935404e-05	0.390911026334395	0.755884597984072	0.592622188243856	2	2	2	1	0.878001123155225
Blood/Urine Markers → Microbiome (Linear)	clr	URXMX1	1-methylxanthine (umol/L)	RSV_genus668	Firmicutes; Ruminiclostridium_1	Firmicutes	Ruminiclostridium_1	1.53074598275133e-05	1.74344421935404e-05	0.390911026334395	0.755884597984072	0.592622188243856	2	2	2	1	0.878001123155225
Blood/Urine Markers → Microbiome (Linear)	clr	URXMX1	1-methylxanthine (umol/L)	RSV_genus67	Actinobacteria; Fodinicola	Actinobacteria	Fodinicola	1.53074598275133e-05	1.74344421935404e-05	0.390911026334395	0.755884597984072	0.592622188243856	2	2	2	1	0.878001123155225
Blood/Urine Markers → Microbiome (Linear)	clr	URXMX1	1-methylxanthine (umol/L)	RSV_genus679	Firmicutes; Ruminococcaceae_UCG-009	Firmicutes	Ruminococcaceae_UCG-009	1.53074598275133e-05	1.74344421935404e-05	0.390911026334395	0.755884597984072	0.592622188243856	2	2	2	1	0.878001123155225
Blood/Urine Markers → Microbiome (Linear)	clr	URXMX1	1-methylxanthine (umol/L)	RSV_genus68	Actinobacteria; Frankia	Actinobacteria	Frankia	1.53074598275133e-05	1.74344421935404e-05	0.390911026334395	0.755884597984072	0.592622188243856	2	2	2	1	0.878001123155225
Blood/Urine Markers → Microbiome (Linear)	clr	URXMX1	1-methylxanthine (umol/L)	RSV_genus686	Firmicutes; Saccharofermentans	Firmicutes	Saccharofermentans	1.53074598275133e-05	1.74344421935404e-05	0.390911026334395	0.755884597984072	0.592622188243856	2	2	2	1	0.878001123155225
Blood/Urine Markers → Microbiome (Linear)	clr	URXMX1	1-methylxanthine (umol/L)	RSV_genus690	Firmicutes; unclassified	Firmicutes	NA	1.53074598275133e-05	1.74344421935404e-05	0.390911026334395	0.755884597984072	0.592622188243856	2	2	2	1	0.878001123155225
Blood/Urine Markers → Microbiome (Linear)	clr	URXMX1	1-methylxanthine (umol/L)	RSV_genus692	Firmicutes; Caldicellulosiruptor	Firmicutes	Caldicellulosiruptor	1.53074598275133e-05	1.74344421935404e-05	0.390911026334395	0.755884597984072	0.592622188243856	2	2	2	1	0.878001123155225
Blood/Urine Markers → Microbiome (Linear)	clr	URXMX1	1-methylxanthine (umol/L)	RSV_genus696	Firmicutes; Syntrophaceticus	Firmicutes	Syntrophaceticus	1.53074598275133e-05	1.74344421935404e-05	0.390911026334395	0.755884597984072	0.592622188243856	2	2	2	1	0.878001123155225
Blood/Urine Markers → Microbiome (Linear)	clr	URXMX1	1-methylxanthine (umol/L)	RSV_genus701	Firmicutes; Coprobacillus	Firmicutes	Coprobacillus	1.53074598275133e-05	1.74344421935404e-05	0.390911026334395	0.755884597984072	0.592622188243856	2	2	2	1	0.878001123155225
Blood/Urine Markers → Microbiome (Linear)	clr	URXMX1	1-methylxanthine (umol/L)	RSV_genus710	Firmicutes; Faecalitalea	Firmicutes	Faecalitalea	1.53074598275133e-05	1.74344421935404e-05	0.390911026334395	0.755884597984072	0.592622188243856	2	2	2	1	0.878001123155225
Blood/Urine Markers → Microbiome (Linear)	clr	URXMX1	1-methylxanthine (umol/L)	RSV_genus718	Firmicutes; [Anaerorhabdus]_furcosa_group	Firmicutes	[Anaerorhabdus]_furcosa_group	1.53074598275133e-05	1.74344421935404e-05	0.390911026334395	0.755884597984072	0.592622188243856	2	2	2	1	0.878001123155225
Blood/Urine Markers → Microbiome (Linear)	clr	URXMX1	1-methylxanthine (umol/L)	RSV_genus727	Firmicutes; Anaerovibrio	Firmicutes	Anaerovibrio	1.53074598275133e-05	1.74344421935404e-05	0.390911026334395	0.755884597984072	0.592622188243856	2	2	2	1	0.878001123155225
Blood/Urine Markers → Microbiome (Linear)	clr	URXMX1	1-methylxanthine (umol/L)	RSV_genus75	Actinobacteria; Nakamurella	Actinobacteria	Nakamurella	1.53074598275133e-05	1.74344421935404e-05	0.390911026334395	0.755884597984072	0.592622188243856	2	2	2	1	0.878001123155225
Blood/Urine Markers → Microbiome (Linear)	clr	URXMX1	1-methylxanthine (umol/L)	RSV_genus759	Hydrogenedentes; unclassified	Hydrogenedentes	NA	1.53074598275133e-05	1.74344421935404e-05	0.390911026334395	0.755884597984072	0.592622188243856	2	2	2	1	0.878001123155225
Blood/Urine Markers → Microbiome (Linear)	clr	URXMX1	1-methylxanthine (umol/L)	RSV_genus76	Actinobacteria; Candidatus_Planktophila	Actinobacteria	Candidatus_Planktophila	1.53074598275133e-05	1.74344421935404e-05	0.390911026334395	0.755884597984072	0.592622188243856	2	2	2	1	0.878001123155224
Blood/Urine Markers → Microbiome (Linear)	clr	URXMX1	1-methylxanthine (umol/L)	RSV_genus760	Latescibacteria; unclassified	Latescibacteria	NA	1.53074598275133e-05	1.74344421935404e-05	0.390911026334395	0.755884597984072	0.592622188243856	2	2	2	1	0.878001123155225
Blood/Urine Markers → Microbiome (Linear)	clr	URXMX1	1-methylxanthine (umol/L)	RSV_genus761	Lentisphaerae; unclassified	Lentisphaerae	NA	1.53074598275133e-05	1.74344421935404e-05	0.390911026334395	0.755884597984072	0.592622188243856	2	2	2	1	0.878001123155225
Blood/Urine Markers → Microbiome (Linear)	clr	URXMX1	1-methylxanthine (umol/L)	RSV_genus763	Lentisphaerae; unclassified	Lentisphaerae	NA	1.53074598275133e-05	1.74344421935404e-05	0.390911026334395	0.755884597984072	0.592622188243856	2	2	2	1	0.878001123155225
Blood/Urine Markers → Microbiome (Linear)	clr	URXMX1	1-methylxanthine (umol/L)	RSV_genus764	Lentisphaerae; unclassified	Lentisphaerae	NA	1.53074598275133e-05	1.74344421935404e-05	0.390911026334395	0.755884597984072	0.592622188243856	2	2	2	1	0.878001123155225
Blood/Urine Markers → Microbiome (Linear)	clr	URXMX1	1-methylxanthine (umol/L)	RSV_genus765	Microgenomates; unclassified	Microgenomates	NA	1.53074598275133e-05	1.74344421935404e-05	0.390911026334395	0.755884597984072	0.592622188243856	2	2	2	1	0.878001123155225
Blood/Urine Markers → Microbiome (Linear)	clr	URXMX1	1-methylxanthine (umol/L)	RSV_genus767	Nitrospirae; unclassified	Nitrospirae	NA	1.53074598275133e-05	1.74344421935404e-05	0.390911026334395	0.755884597984072	0.592622188243856	2	2	2	1	0.878001123155225
Blood/Urine Markers → Microbiome (Linear)	clr	URXMX1	1-methylxanthine (umol/L)	RSV_genus768	Nitrospirae; Nitrospira	Nitrospirae	Nitrospira	1.53074598275133e-05	1.74344421935404e-05	0.390911026334395	0.755884597984072	0.592622188243856	2	2	2	1	0.878001123155224
Blood/Urine Markers → Microbiome (Linear)	clr	URXMX1	1-methylxanthine (umol/L)	RSV_genus769	Omnitrophica; unclassified	Omnitrophica	NA	1.53074598275133e-05	1.74344421935404e-05	0.390911026334395	0.755884597984072	0.592622188243856	2	2	2	1	0.878001123155224
Blood/Urine Markers → Microbiome (Linear)	clr	URXMX1	1-methylxanthine (umol/L)	RSV_genus774	Planctomycetes; unclassified	Planctomycetes	NA	1.53074598275133e-05	1.74344421935404e-05	0.390911026334395	0.755884597984072	0.592622188243856	2	2	2	1	0.878001123155224
Blood/Urine Markers → Microbiome (Linear)	clr	URXMX1	1-methylxanthine (umol/L)	RSV_genus775	Planctomycetes; unclassified	Planctomycetes	NA	1.53074598275133e-05	1.74344421935404e-05	0.390911026334395	0.755884597984072	0.592622188243856	2	2	2	1	0.878001123155224
Blood/Urine Markers → Microbiome (Linear)	clr	URXMX1	1-methylxanthine (umol/L)	RSV_genus776	Planctomycetes; AKYG587	Planctomycetes	AKYG587	1.53074598275133e-05	1.74344421935404e-05	0.390911026334395	0.755884597984072	0.592622188243856	2	2	2	1	0.878001123155224
Blood/Urine Markers → Microbiome (Linear)	clr	URXMX1	1-methylxanthine (umol/L)	RSV_genus777	Planctomycetes; unclassified	Planctomycetes	NA	1.53074598275133e-05	1.74344421935404e-05	0.390911026334395	0.755884597984072	0.592622188243856	2	2	2	1	0.878001123155224
Blood/Urine Markers → Microbiome (Linear)	clr	URXMX1	1-methylxanthine (umol/L)	RSV_genus779	Planctomycetes; Urania-1B-19_marine_sediment_group	Planctomycetes	Urania-1B-19_marine_sediment_group	1.53074598275133e-05	1.74344421935404e-05	0.390911026334395	0.755884597984072	0.592622188243856	2	2	2	1	0.878001123155225
Blood/Urine Markers → Microbiome (Linear)	clr	URXMX1	1-methylxanthine (umol/L)	RSV_genus78	Actinobacteria; Sporichthya	Actinobacteria	Sporichthya	1.53074598275133e-05	1.74344421935404e-05	0.390911026334395	0.755884597984072	0.592622188243856	2	2	2	1	0.878001123155225
Blood/Urine Markers → Microbiome (Linear)	clr	URXMX1	1-methylxanthine (umol/L)	RSV_genus781	Planctomycetes; unclassified	Planctomycetes	NA	1.53074598275133e-05	1.74344421935404e-05	0.390911026334395	0.755884597984072	0.592622188243856	2	2	2	1	0.878001123155225
Blood/Urine Markers → Microbiome (Linear)	clr	URXMX1	1-methylxanthine (umol/L)	RSV_genus793	Proteobacteria; unclassified	Proteobacteria	NA	1.53074598275133e-05	1.74344421935404e-05	0.390911026334395	0.755884597984072	0.592622188243856	2	2	2	1	0.878001123155225
Blood/Urine Markers → Microbiome (Linear)	clr	URXMX1	1-methylxanthine (umol/L)	RSV_genus8	Acidobacteria; unclassified	Acidobacteria	NA	1.53074598275133e-05	1.74344421935404e-05	0.390911026334395	0.755884597984072	0.592622188243856	2	2	2	1	0.878001123155224
Blood/Urine Markers → Microbiome (Linear)	clr	URXMX1	1-methylxanthine (umol/L)	RSV_genus80	Actinobacteria; unclassified	Actinobacteria	NA	1.53074598275133e-05	1.74344421935404e-05	0.390911026334395	0.755884597984072	0.592622188243856	2	2	2	1	0.878001123155225
Blood/Urine Markers → Microbiome (Linear)	clr	URXMX1	1-methylxanthine (umol/L)	RSV_genus800	Proteobacteria; Hyphomonas	Proteobacteria	Hyphomonas	1.53074598275133e-05	1.74344421935404e-05	0.390911026334395	0.755884597984072	0.592622188243856	2	2	2	1	0.878001123155224
Blood/Urine Markers → Microbiome (Linear)	clr	URXMX1	1-methylxanthine (umol/L)	RSV_genus801	Proteobacteria; Robiginitomaculum	Proteobacteria	Robiginitomaculum	1.53074598275133e-05	1.74344421935404e-05	0.390911026334395	0.755884597984072	0.592622188243856	2	2	2	1	0.878001123155224
Blood/Urine Markers → Microbiome (Linear)	clr	URXMX1	1-methylxanthine (umol/L)	RSV_genus805	Proteobacteria; unclassified	Proteobacteria	NA	1.53074598275133e-05	1.74344421935404e-05	0.390911026334395	0.755884597984072	0.592622188243856	2	2	2	1	0.878001123155224
Blood/Urine Markers → Microbiome (Linear)	clr	URXMX1	1-methylxanthine (umol/L)	RSV_genus806	Proteobacteria; unclassified	Proteobacteria	NA	1.53074598275133e-05	1.74344421935404e-05	0.390911026334395	0.755884597984072	0.592622188243856	2	2	2	1	0.878001123155224
Blood/Urine Markers → Microbiome (Linear)	clr	URXMX1	1-methylxanthine (umol/L)	RSV_genus81	Actinobacteria; Angustibacter	Actinobacteria	Angustibacter	1.53074598275133e-05	1.74344421935404e-05	0.390911026334395	0.755884597984072	0.592622188243856	2	2	2	1	0.878001123155225
Blood/Urine Markers → Microbiome (Linear)	clr	URXMX1	1-methylxanthine (umol/L)	RSV_genus810	Proteobacteria; unclassified	Proteobacteria	NA	1.53074598275133e-05	1.74344421935404e-05	0.390911026334395	0.755884597984072	0.592622188243856	2	2	2	1	0.878001123155225
Blood/Urine Markers → Microbiome (Linear)	clr	URXMX1	1-methylxanthine (umol/L)	RSV_genus811	Proteobacteria; unclassified	Proteobacteria	NA	1.53074598275133e-05	1.74344421935404e-05	0.390911026334395	0.755884597984072	0.592622188243856	2	2	2	1	0.878001123155225
Blood/Urine Markers → Microbiome (Linear)	clr	URXMX1	1-methylxanthine (umol/L)	RSV_genus812	Proteobacteria; Bartonella	Proteobacteria	Bartonella	1.53074598275133e-05	1.74344421935404e-05	0.390911026334395	0.755884597984072	0.592622188243856	2	2	2	1	0.878001123155225
Blood/Urine Markers → Microbiome (Linear)	clr	URXMX1	1-methylxanthine (umol/L)	RSV_genus814	Proteobacteria; Methylorosula	Proteobacteria	Methylorosula	1.53074598275133e-05	1.74344421935404e-05	0.390911026334395	0.755884597984072	0.592622188243856	2	2	2	1	0.878001123155225
Blood/Urine Markers → Microbiome (Linear)	clr	URXMX1	1-methylxanthine (umol/L)	RSV_genus815	Proteobacteria; Methylovirgula	Proteobacteria	Methylovirgula	1.53074598275133e-05	1.74344421935404e-05	0.390911026334395	0.755884597984072	0.592622188243856	2	2	2	1	0.878001123155225
Blood/Urine Markers → Microbiome (Linear)	clr	URXMX1	1-methylxanthine (umol/L)	RSV_genus823	Proteobacteria; Rhodopseudomonas	Proteobacteria	Rhodopseudomonas	1.53074598275133e-05	1.74344421935404e-05	0.390911026334395	0.755884597984072	0.592622188243856	2	2	2	1	0.878001123155225
Blood/Urine Markers → Microbiome (Linear)	clr	URXMX1	1-methylxanthine (umol/L)	RSV_genus825	Proteobacteria; Tardiphaga	Proteobacteria	Tardiphaga	1.53074598275133e-05	1.74344421935404e-05	0.390911026334395	0.755884597984072	0.592622188243856	2	2	2	1	0.878001123155225
Blood/Urine Markers → Microbiome (Linear)	clr	URXMX1	1-methylxanthine (umol/L)	RSV_genus830	Proteobacteria; unclassified	Proteobacteria	NA	1.53074598275133e-05	1.74344421935404e-05	0.390911026334395	0.755884597984072	0.592622188243856	2	2	2	1	0.878001123155225
Blood/Urine Markers → Microbiome (Linear)	clr	URXMX1	1-methylxanthine (umol/L)	RSV_genus832	Proteobacteria; Ancalomicrobium	Proteobacteria	Ancalomicrobium	1.53074598275133e-05	1.74344421935404e-05	0.390911026334395	0.755884597984072	0.592622188243856	2	2	2	1	0.878001123155225
Blood/Urine Markers → Microbiome (Linear)	clr	URXMX1	1-methylxanthine (umol/L)	RSV_genus840	Proteobacteria; Vasilyevaea	Proteobacteria	Vasilyevaea	1.53074598275133e-05	1.74344421935404e-05	0.390911026334395	0.755884597984072	0.592622188243856	2	2	2	1	0.878001123155224
Blood/Urine Markers → Microbiome (Linear)	clr	URXMX1	1-methylxanthine (umol/L)	RSV_genus842	Proteobacteria; unclassified	Proteobacteria	NA	1.53074598275133e-05	1.74344421935404e-05	0.390911026334395	0.755884597984072	0.592622188243856	2	2	2	1	0.878001123155224
Blood/Urine Markers → Microbiome (Linear)	clr	URXMX1	1-methylxanthine (umol/L)	RSV_genus845	Proteobacteria; Meganema	Proteobacteria	Meganema	1.53074598275133e-05	1.74344421935404e-05	0.390911026334395	0.755884597984072	0.592622188243856	2	2	2	1	0.878001123155224
Blood/Urine Markers → Microbiome (Linear)	clr	URXMX1	1-methylxanthine (umol/L)	RSV_genus849	Proteobacteria; Hansschlegelia	Proteobacteria	Hansschlegelia	1.53074598275133e-05	1.74344421935404e-05	0.390911026334395	0.755884597984072	0.592622188243856	2	2	2	1	0.878001123155224
Blood/Urine Markers → Microbiome (Linear)	clr	URXMX1	1-methylxanthine (umol/L)	RSV_genus86	Actinobacteria; unclassified	Actinobacteria	NA	1.53074598275133e-05	1.74344421935404e-05	0.390911026334395	0.755884597984072	0.592622188243856	2	2	2	1	0.878001123155224
Blood/Urine Markers → Microbiome (Linear)	clr	URXMX1	1-methylxanthine (umol/L)	RSV_genus861	Proteobacteria; Ensifer	Proteobacteria	Ensifer	1.53074598275133e-05	1.74344421935404e-05	0.390911026334395	0.755884597984072	0.592622188243856	2	2	2	1	0.878001123155225
Blood/Urine Markers → Microbiome (Linear)	clr	URXMX1	1-methylxanthine (umol/L)	RSV_genus862	Proteobacteria; unclassified	Proteobacteria	NA	1.53074598275133e-05	1.74344421935404e-05	0.390911026334395	0.755884597984072	0.592622188243856	2	2	2	1	0.878001123155225
Blood/Urine Markers → Microbiome (Linear)	clr	URXMX1	1-methylxanthine (umol/L)	RSV_genus868	Proteobacteria; Bauldia	Proteobacteria	Bauldia	1.53074598275133e-05	1.74344421935404e-05	0.390911026334395	0.755884597984072	0.592622188243856	2	2	2	1	0.878001123155224
Blood/Urine Markers → Microbiome (Linear)	clr	URXMX1	1-methylxanthine (umol/L)	RSV_genus872	Proteobacteria; Afifella	Proteobacteria	Afifella	1.53074598275133e-05	1.74344421935404e-05	0.390911026334395	0.755884597984072	0.592622188243856	2	2	2	1	0.878001123155225
Blood/Urine Markers → Microbiome (Linear)	clr	URXMX1	1-methylxanthine (umol/L)	RSV_genus877	Proteobacteria; Labrys	Proteobacteria	Labrys	1.53074598275133e-05	1.74344421935404e-05	0.390911026334395	0.755884597984072	0.592622188243856	2	2	2	1	0.878001123155224
Blood/Urine Markers → Microbiome (Linear)	clr	URXMX1	1-methylxanthine (umol/L)	RSV_genus878	Proteobacteria; unclassified	Proteobacteria	NA	1.53074598275133e-05	1.74344421935404e-05	0.390911026334395	0.755884597984072	0.592622188243856	2	2	2	1	0.878001123155224
Blood/Urine Markers → Microbiome (Linear)	clr	URXMX1	1-methylxanthine (umol/L)	RSV_genus880	Proteobacteria; Pseudoxanthobacter	Proteobacteria	Pseudoxanthobacter	1.53074598275133e-05	1.74344421935404e-05	0.390911026334395	0.755884597984072	0.592622188243856	2	2	2	1	0.878001123155224
Blood/Urine Markers → Microbiome (Linear)	clr	URXMX1	1-methylxanthine (umol/L)	RSV_genus881	Proteobacteria; Starkeya	Proteobacteria	Starkeya	1.53074598275133e-05	1.74344421935404e-05	0.390911026334395	0.755884597984072	0.592622188243856	2	2	2	1	0.878001123155224
Blood/Urine Markers → Microbiome (Linear)	clr	URXMX1	1-methylxanthine (umol/L)	RSV_genus884	Proteobacteria; Amaricoccus	Proteobacteria	Amaricoccus	1.53074598275133e-05	1.74344421935404e-05	0.390911026334395	0.755884597984072	0.592622188243856	2	2	2	1	0.878001123155224
Blood/Urine Markers → Microbiome (Linear)	clr	URXMX1	1-methylxanthine (umol/L)	RSV_genus889	Proteobacteria; Maribius	Proteobacteria	Maribius	1.53074598275133e-05	1.74344421935404e-05	0.390911026334395	0.755884597984072	0.592622188243856	2	2	2	1	0.878001123155225
Blood/Urine Markers → Microbiome (Linear)	clr	URXMX1	1-methylxanthine (umol/L)	RSV_genus892	Proteobacteria; Nesiotobacter	Proteobacteria	Nesiotobacter	1.53074598275133e-05	1.74344421935404e-05	0.390911026334395	0.755884597984072	0.592622188243856	2	2	2	1	0.878001123155225
Blood/Urine Markers → Microbiome (Linear)	clr	URXMX1	1-methylxanthine (umol/L)	RSV_genus894	Proteobacteria; Palleronia	Proteobacteria	Palleronia	1.53074598275133e-05	1.74344421935404e-05	0.390911026334395	0.755884597984072	0.592622188243856	2	2	2	1	0.878001123155224
Blood/Urine Markers → Microbiome (Linear)	clr	URXMX1	1-methylxanthine (umol/L)	RSV_genus896	Proteobacteria; Profundibacterium	Proteobacteria	Profundibacterium	1.53074598275133e-05	1.74344421935404e-05	0.390911026334395	0.755884597984072	0.592622188243856	2	2	2	1	0.878001123155225
Blood/Urine Markers → Microbiome (Linear)	clr	URXMX1	1-methylxanthine (umol/L)	RSV_genus899	Proteobacteria; Ruegeria	Proteobacteria	Ruegeria	1.53074598275133e-05	1.74344421935404e-05	0.390911026334395	0.755884597984072	0.592622188243856	2	2	2	1	0.878001123155225
Blood/Urine Markers → Microbiome (Linear)	clr	URXMX1	1-methylxanthine (umol/L)	RSV_genus901	Proteobacteria; unclassified	Proteobacteria	NA	1.53074598275133e-05	1.74344421935404e-05	0.390911026334395	0.755884597984072	0.592622188243856	2	2	2	1	0.878001123155224
Blood/Urine Markers → Microbiome (Linear)	clr	URXMX1	1-methylxanthine (umol/L)	RSV_genus903	Proteobacteria; Acidicaldus	Proteobacteria	Acidicaldus	1.53074598275133e-05	1.74344421935404e-05	0.390911026334395	0.755884597984072	0.592622188243856	2	2	2	1	0.878001123155224
Blood/Urine Markers → Microbiome (Linear)	clr	URXMX1	1-methylxanthine (umol/L)	RSV_genus907	Proteobacteria; Asaia	Proteobacteria	Asaia	1.53074598275133e-05	1.74344421935404e-05	0.390911026334395	0.755884597984072	0.592622188243856	2	2	2	1	0.878001123155224
Blood/Urine Markers → Microbiome (Linear)	clr	URXMX1	1-methylxanthine (umol/L)	RSV_genus908	Proteobacteria; Belnapia	Proteobacteria	Belnapia	1.53074598275133e-05	1.74344421935404e-05	0.390911026334395	0.755884597984072	0.592622188243856	2	2	2	1	0.878001123155224
Blood/Urine Markers → Microbiome (Linear)	clr	URXMX1	1-methylxanthine (umol/L)	RSV_genus91	Actinobacteria; Tropheryma	Actinobacteria	Tropheryma	1.53074598275133e-05	1.74344421935404e-05	0.390911026334395	0.755884597984072	0.592622188243856	2	2	2	1	0.878001123155225
Blood/Urine Markers → Microbiome (Linear)	clr	URXMX1	1-methylxanthine (umol/L)	RSV_genus910	Proteobacteria; Gluconacetobacter	Proteobacteria	Gluconacetobacter	1.53074598275133e-05	1.74344421935404e-05	0.390911026334395	0.755884597984072	0.592622188243856	2	2	2	1	0.878001123155225
Blood/Urine Markers → Microbiome (Linear)	clr	URXMX1	1-methylxanthine (umol/L)	RSV_genus911	Proteobacteria; Gluconobacter	Proteobacteria	Gluconobacter	1.53074598275133e-05	1.74344421935404e-05	0.390911026334395	0.755884597984072	0.592622188243856	2	2	2	1	0.878001123155225
Blood/Urine Markers → Microbiome (Linear)	clr	URXMX1	1-methylxanthine (umol/L)	RSV_genus913	Proteobacteria; Paracraurococcus	Proteobacteria	Paracraurococcus	1.53074598275133e-05	1.74344421935404e-05	0.390911026334395	0.755884597984072	0.592622188243856	2	2	2	1	0.878001123155225
Blood/Urine Markers → Microbiome (Linear)	clr	URXMX1	1-methylxanthine (umol/L)	RSV_genus916	Proteobacteria; Saccharibacter	Proteobacteria	Saccharibacter	1.53074598275133e-05	1.74344421935404e-05	0.390911026334395	0.755884597984072	0.592622188243856	2	2	2	1	0.878001123155225
Blood/Urine Markers → Microbiome (Linear)	clr	URXMX1	1-methylxanthine (umol/L)	RSV_genus917	Proteobacteria; Stella	Proteobacteria	Stella	1.53074598275133e-05	1.74344421935404e-05	0.390911026334395	0.755884597984072	0.592622188243856	2	2	2	1	0.878001123155225
Blood/Urine Markers → Microbiome (Linear)	clr	URXMX1	1-methylxanthine (umol/L)	RSV_genus919	Proteobacteria; unclassified	Proteobacteria	NA	1.53074598275133e-05	1.74344421935404e-05	0.390911026334395	0.755884597984072	0.592622188243856	2	2	2	1	0.878001123155225
Blood/Urine Markers → Microbiome (Linear)	clr	URXMX1	1-methylxanthine (umol/L)	RSV_genus921	Proteobacteria; unclassified	Proteobacteria	NA	1.53074598275133e-05	1.74344421935404e-05	0.390911026334395	0.755884597984072	0.592622188243856	2	2	2	1	0.878001123155224
Blood/Urine Markers → Microbiome (Linear)	clr	URXMX1	1-methylxanthine (umol/L)	RSV_genus922	Proteobacteria; unclassified	Proteobacteria	NA	1.53074598275133e-05	1.74344421935404e-05	0.390911026334395	0.755884597984072	0.592622188243856	2	2	2	1	0.878001123155224
Blood/Urine Markers → Microbiome (Linear)	clr	URXMX1	1-methylxanthine (umol/L)	RSV_genus924	Proteobacteria; unclassified	Proteobacteria	NA	1.8437233816094e-05	2.09868395685056e-05	0.390639710457487	0.755884597984072	0.592622188243856	2	2	2	1	0.878514068586213
Blood/Urine Markers → Microbiome (Linear)	clr	URXMX1	1-methylxanthine (umol/L)	RSV_genus925	Proteobacteria; AEGEAN-169_marine_group	Proteobacteria	AEGEAN-169_marine_group	1.53074598275133e-05	1.74344421935404e-05	0.390911026334395	0.755884597984072	0.592622188243856	2	2	2	1	0.878001123155224
Blood/Urine Markers → Microbiome (Linear)	clr	URXMX1	1-methylxanthine (umol/L)	RSV_genus927	Proteobacteria; Defluviicoccus	Proteobacteria	Defluviicoccus	1.53074598275133e-05	1.74344421935404e-05	0.390911026334395	0.755884597984072	0.592622188243856	2	2	2	1	0.878001123155224
Blood/Urine Markers → Microbiome (Linear)	clr	URXMX1	1-methylxanthine (umol/L)	RSV_genus929	Proteobacteria; Magnetospirillum	Proteobacteria	Magnetospirillum	1.53074598275133e-05	1.74344421935404e-05	0.390911026334395	0.755884597984072	0.592622188243856	2	2	2	1	0.878001123155225
Blood/Urine Markers → Microbiome (Linear)	clr	URXMX1	1-methylxanthine (umol/L)	RSV_genus930	Proteobacteria; Marispirillum	Proteobacteria	Marispirillum	1.53074598275133e-05	1.74344421935404e-05	0.390911026334395	0.755884597984072	0.592622188243856	2	2	2	1	0.878001123155225
Blood/Urine Markers → Microbiome (Linear)	clr	URXMX1	1-methylxanthine (umol/L)	RSV_genus933	Proteobacteria; Telmatospirillum	Proteobacteria	Telmatospirillum	1.53074598275133e-05	1.74344421935404e-05	0.390911026334395	0.755884597984072	0.592622188243856	2	2	2	1	0.878001123155225
Blood/Urine Markers → Microbiome (Linear)	clr	URXMX1	1-methylxanthine (umol/L)	RSV_genus935	Proteobacteria; Candidatus_Alysiosphaera	Proteobacteria	Candidatus_Alysiosphaera	1.53074598275133e-05	1.74344421935404e-05	0.390911026334395	0.755884597984072	0.592622188243856	2	2	2	1	0.878001123155225
Blood/Urine Markers → Microbiome (Linear)	clr	URXMX1	1-methylxanthine (umol/L)	RSV_genus936	Proteobacteria; Geminicoccus	Proteobacteria	Geminicoccus	1.53074598275133e-05	1.74344421935404e-05	0.390911026334395	0.755884597984072	0.592622188243856	2	2	2	1	0.878001123155225
Blood/Urine Markers → Microbiome (Linear)	clr	URXMX1	1-methylxanthine (umol/L)	RSV_genus937	Proteobacteria; unclassified	Proteobacteria	NA	1.53074598275133e-05	1.74344421935404e-05	0.390911026334395	0.755884597984072	0.592622188243856	2	2	2	1	0.878001123155224
Blood/Urine Markers → Microbiome (Linear)	clr	URXMX1	1-methylxanthine (umol/L)	RSV_genus939	Proteobacteria; unclassified	Proteobacteria	NA	1.53074598275133e-05	1.74344421935404e-05	0.390911026334395	0.755884597984072	0.592622188243856	2	2	2	1	0.878001123155224
Blood/Urine Markers → Microbiome (Linear)	clr	URXMX1	1-methylxanthine (umol/L)	RSV_genus946	Proteobacteria; Rickettsia	Proteobacteria	Rickettsia	1.53074598275133e-05	1.74344421935404e-05	0.390911026334395	0.755884597984072	0.592622188243856	2	2	2	1	0.878001123155225
Blood/Urine Markers → Microbiome (Linear)	clr	URXMX1	1-methylxanthine (umol/L)	RSV_genus949	Proteobacteria; Candidatus_Odyssella	Proteobacteria	Candidatus_Odyssella	1.53074598275133e-05	1.74344421935404e-05	0.390911026334395	0.755884597984072	0.592622188243856	2	2	2	1	0.878001123155225
Blood/Urine Markers → Microbiome (Linear)	clr	URXMX1	1-methylxanthine (umol/L)	RSV_genus950	Proteobacteria; unclassified	Proteobacteria	NA	1.53074598275133e-05	1.74344421935404e-05	0.390911026334395	0.755884597984072	0.592622188243856	2	2	2	1	0.878001123155225
Blood/Urine Markers → Microbiome (Linear)	clr	URXMX1	1-methylxanthine (umol/L)	RSV_genus952	Proteobacteria; unclassified	Proteobacteria	NA	1.53074598275133e-05	1.74344421935404e-05	0.390911026334395	0.755884597984072	0.592622188243856	2	2	2	1	0.878001123155225
Blood/Urine Markers → Microbiome (Linear)	clr	URXMX1	1-methylxanthine (umol/L)	RSV_genus954	Proteobacteria; unclassified	Proteobacteria	NA	1.53074598275133e-05	1.74344421935404e-05	0.390911026334395	0.755884597984072	0.592622188243856	2	2	2	1	0.878001123155225
Blood/Urine Markers → Microbiome (Linear)	clr	URXMX1	1-methylxanthine (umol/L)	RSV_genus955	Proteobacteria; unclassified	Proteobacteria	NA	1.53074598275133e-05	1.74344421935404e-05	0.390911026334395	0.755884597984072	0.592622188243856	2	2	2	1	0.878001123155225
Blood/Urine Markers → Microbiome (Linear)	clr	URXMX1	1-methylxanthine (umol/L)	RSV_genus967	Proteobacteria; Polymorphobacter	Proteobacteria	Polymorphobacter	1.53074598275133e-05	1.74344421935404e-05	0.390911026334395	0.755884597984072	0.592622188243856	2	2	2	1	0.878001123155225
Blood/Urine Markers → Microbiome (Linear)	clr	URXMX1	1-methylxanthine (umol/L)	RSV_genus968	Proteobacteria; Sandaracinobacter	Proteobacteria	Sandaracinobacter	1.53074598275133e-05	1.74344421935404e-05	0.390911026334395	0.755884597984072	0.592622188243856	2	2	2	1	0.878001123155225
Blood/Urine Markers → Microbiome (Linear)	clr	URXMX1	1-methylxanthine (umol/L)	RSV_genus973	Proteobacteria; Sphingorhabdus	Proteobacteria	Sphingorhabdus	1.53074598275133e-05	1.74344421935404e-05	0.390911026334395	0.755884597984072	0.592622188243856	2	2	2	1	0.878001123155225
Blood/Urine Markers → Microbiome (Linear)	clr	URXMX1	1-methylxanthine (umol/L)	RSV_genus976	Proteobacteria; Achromobacter	Proteobacteria	Achromobacter	1.53074598275133e-05	1.74344421935404e-05	0.390911026334395	0.755884597984072	0.592622188243856	2	2	2	1	0.878001123155225
Blood/Urine Markers → Microbiome (Linear)	clr	URXMX1	1-methylxanthine (umol/L)	RSV_genus977	Proteobacteria; Advenella	Proteobacteria	Advenella	1.53074598275133e-05	1.74344421935404e-05	0.390911026334395	0.755884597984072	0.592622188243856	2	2	2	1	0.878001123155225
Blood/Urine Markers → Microbiome (Linear)	clr	URXMX1	1-methylxanthine (umol/L)	RSV_genus98	Actinobacteria; Mobilicoccus	Actinobacteria	Mobilicoccus	1.53074598275133e-05	1.74344421935404e-05	0.390911026334395	0.755884597984072	0.592622188243856	2	2	2	1	0.878001123155224
Blood/Urine Markers → Microbiome (Linear)	clr	URXMX1	1-methylxanthine (umol/L)	RSV_genus981	Proteobacteria; GKS98_freshwater_group	Proteobacteria	GKS98_freshwater_group	1.53074598275133e-05	1.74344421935404e-05	0.390911026334395	0.755884597984072	0.592622188243856	2	2	2	1	0.878001123155225
Blood/Urine Markers → Microbiome (Linear)	clr	URXMX1	1-methylxanthine (umol/L)	RSV_genus982	Proteobacteria; Kerstersia	Proteobacteria	Kerstersia	1.53074598275133e-05	1.74344421935404e-05	0.390911026334395	0.755884597984072	0.592622188243856	2	2	2	1	0.878001123155225
Blood/Urine Markers → Microbiome (Linear)	clr	URXMX1	1-methylxanthine (umol/L)	RSV_genus983	Proteobacteria; MWH-UniP1_aquatic_group	Proteobacteria	MWH-UniP1_aquatic_group	1.53074598275133e-05	1.74344421935404e-05	0.390911026334395	0.755884597984072	0.592622188243856	2	2	2	1	0.878001123155225
Blood/Urine Markers → Microbiome (Linear)	clr	URXMX1	1-methylxanthine (umol/L)	RSV_genus988	Proteobacteria; Pelistega	Proteobacteria	Pelistega	1.53074598275133e-05	1.74344421935404e-05	0.390911026334395	0.755884597984072	0.592622188243856	2	2	2	1	0.878001123155225
Blood/Urine Markers → Microbiome (Linear)	clr	URXMX1	1-methylxanthine (umol/L)	RSV_genus99	Actinobacteria; Aquipuribacter	Actinobacteria	Aquipuribacter	1.53074598275133e-05	1.74344421935404e-05	0.390911026334395	0.755884597984072	0.592622188243856	2	2	2	1	0.878001123155225
Blood/Urine Markers → Microbiome (Linear)	clr	URXMX1	1-methylxanthine (umol/L)	RSV_genus995	Proteobacteria; unclassified	Proteobacteria	NA	1.53074598275133e-05	1.74344421935404e-05	0.390911026334395	0.755884597984072	0.592622188243856	2	2	2	1	0.878001123155225
Blood/Urine Markers → Microbiome (Linear)	clr	URXMX1	1-methylxanthine (umol/L)	RSV_genus996	Proteobacteria; Pandoraea	Proteobacteria	Pandoraea	1.53074598275133e-05	1.74344421935404e-05	0.390911026334395	0.755884597984072	0.592622188243856	2	2	2	1	0.878001123155225
Blood/Urine Markers → Microbiome (Linear)	clr	URXMX1	1-methylxanthine (umol/L)	RSV_genus999	Proteobacteria; Thiomonas	Proteobacteria	Thiomonas	1.53074598275133e-05	1.74344421935404e-05	0.390911026334395	0.755884597984072	0.592622188243856	2	2	2	1	0.878001123155225
Blood/Urine Markers → Microbiome (Linear)	clr	URXMX1	1-methylxanthine (umol/L)	RSV_genus1231	Proteobacteria; Bisgaardia	Proteobacteria	Bisgaardia	1.47123647450034e-05	1.67681953159258e-05	0.391230712913362	0.756168198186238	0.592844534052782	2	2	2	1	0.877397028589604
Blood/Urine Markers → Microbiome (Linear)	clr	URXMX1	1-methylxanthine (umol/L)	RSV_genus1256	Proteobacteria; Thiothrix	Proteobacteria	Thiothrix	1.47123647450034e-05	1.67681953159258e-05	0.391230712913362	0.756168198186238	0.592844534052782	2	2	2	1	0.877397028589604
Blood/Urine Markers → Microbiome (Linear)	clr	URXMX1	1-methylxanthine (umol/L)	RSV_genus362	Bacteroidetes; Haliscomenobacter	Bacteroidetes	Haliscomenobacter	1.52605814614172e-05	1.74491930209464e-05	0.392727815249337	0.757567910596528	0.593941924624982	2	2	2	1	0.874572333694635
Blood/Urine Markers → Microbiome (Linear)	clr	URXMX1	1-methylxanthine (umol/L)	RSV_genus741	Fusobacteria; Cetobacterium	Fusobacteria	Cetobacterium	-3.23906083195669e-05	3.70513537693077e-05	0.392920922536401	0.757764019492411	0.594095676247017	2	2	2	1	-0.874208497784995
Blood/Urine Markers → Microbiome (Linear)	clr	URXMX1	1-methylxanthine (umol/L)	RSV_genus412	Chloroflexi; unclassified	Chloroflexi	NA	1.52314451088806e-05	1.74256012153039e-05	0.392986834845675	0.757817985585247	0.594137986282323	2	2	2	1	0.874084338364389
Blood/Urine Markers → Microbiome (Linear)	clr	URXMX1	1-methylxanthine (umol/L)	RSV_genus125	Actinobacteria; unclassified	Actinobacteria	NA	-3.79499783356902e-05	4.34363714002776e-05	0.393195552064299	0.758001531522492	0.594281888400799	2	2	2	1	-0.873691266380683
Blood/Urine Markers → Microbiome (Linear)	clr	URXMX1	1-methylxanthine (umol/L)	RSV_genus1006	Proteobacteria; Comamonas	Proteobacteria	Comamonas	0.000111149622368501	0.000127234012610078	0.393252418925719	0.758033746629607	0.594307145414005	2	2	2	1	0.873584194103275
Blood/Urine Markers → Microbiome (Linear)	clr	URXMX1	1-methylxanthine (umol/L)	RSV_genus1275	Proteobacteria; Lysobacter	Proteobacteria	Lysobacter	2.5031844003159e-05	2.87046919220028e-05	0.394069361852757	0.758756510254959	0.594873800380095	2	2	2	1	0.872047122859781
Blood/Urine Markers → Microbiome (Linear)	clr	URXMX1	1-methylxanthine (umol/L)	RSV_genus434	Cyanobacteria; unclassified	Cyanobacteria	NA	1.53335668806678e-05	1.75989252063692e-05	0.394478243486124	0.759112790838486	0.595153128441021	2	2	2	1	0.871278598031569
Blood/Urine Markers → Microbiome (Linear)	clr	URXMX1	1-methylxanthine (umol/L)	RSV_genus416	Chloroflexi; unclassified	Chloroflexi	NA	1.94762085548875e-05	2.23772855942965e-05	0.394969373675035	0.759534037172017	0.595483390394542	2	2	2	1	0.870356168661118
Blood/Urine Markers → Microbiome (Linear)	clr	URXMX1	1-methylxanthine (umol/L)	RSV_genus1078	Proteobacteria; unclassified	Proteobacteria	NA	3.04486673670432e-05	3.50830917474329e-05	0.396278269708587	0.759616830658409	0.595548301436795	2	2	2	1	0.867901483319843
Blood/Urine Markers → Microbiome (Linear)	clr	URXMX1	1-methylxanthine (umol/L)	RSV_genus546	Firmicutes; Clostridium_sensu_stricto_7	Firmicutes	Clostridium_sensu_stricto_7	1.52089115853412e-05	1.74800560782235e-05	0.39512062536961	0.759616830658409	0.595548301436795	2	2	2	1	0.870072242175948
Blood/Urine Markers → Microbiome (Linear)	clr	URXMX1	1-methylxanthine (umol/L)	RSV_genus657	Firmicutes; Ethanoligenens	Firmicutes	Ethanoligenens	1.52459537882765e-05	1.75912711570493e-05	0.396932138078634	0.760201623587128	0.596006785795401	2	2	2	1	0.866677208950133
Blood/Urine Markers → Microbiome (Linear)	clr	URXMX1	1-methylxanthine (umol/L)	RSV_genus656	Firmicutes; Candidatus_Soleaferrea	Firmicutes	Candidatus_Soleaferrea	-5.20229122973433e-05	6.02597451104725e-05	0.398733505410278	0.760520162912341	0.596256524277245	2	2	2	1	-0.863311190612757
Blood/Urine Markers → Microbiome (Linear)	clr	URXMX1	1-methylxanthine (umol/L)	RSV_genus1174	Proteobacteria; Candidatus_Blochmannia	Proteobacteria	Candidatus_Blochmannia	-4.57312314402596e-05	5.30933290958962e-05	0.399792664761362	0.761099412270343	0.596710662412872	2	2	2	1	-0.8613366729681
Blood/Urine Markers → Microbiome (Linear)	clr	URXMX1	1-methylxanthine (umol/L)	RSV_genus1186	Proteobacteria; Morganella	Proteobacteria	Morganella	1.66623838914554e-05	1.93462855740453e-05	0.399828224656656	0.761130933193247	0.5967353751777	2	2	2	1	0.861270440141206
Blood/Urine Markers → Microbiome (Linear)	clr	URXMX1	1-methylxanthine (umol/L)	RSV_genus1305	Spirochaetae; Spirochaeta_2	Spirochaetae	Spirochaeta_2	-2.25955525337392e-05	2.62656909641688e-05	0.400366287214348	0.761616698408193	0.597116220673721	2	2	2	1	-0.860268727160602
Blood/Urine Markers → Microbiome (Linear)	clr	URXMX1	1-methylxanthine (umol/L)	RSV_genus101	Actinobacteria; Janibacter	Actinobacteria	Janibacter	-3.47344618474748e-05	4.06463963754519e-05	0.403445942012438	0.761710334352704	0.597189632327408	2	2	2	1	-0.85455206229432
Blood/Urine Markers → Microbiome (Linear)	clr	URXMX1	1-methylxanthine (umol/L)	RSV_genus1087	Proteobacteria; Peredibacter	Proteobacteria	Peredibacter	5.48500227216037e-05	6.38007375159819e-05	0.400667528764453	0.761710334352704	0.597189632327408	2	2	2	1	0.859708286410701
Blood/Urine Markers → Microbiome (Linear)	clr	URXMX1	1-methylxanthine (umol/L)	RSV_genus1124	Proteobacteria; unclassified	Proteobacteria	NA	3.26428275191654e-05	3.85006684223062e-05	0.407075407174624	0.761710334352704	0.597189632327408	2	2	2	1	0.847850929784199
Blood/Urine Markers → Microbiome (Linear)	clr	URXMX1	1-methylxanthine (umol/L)	RSV_genus365	Bacteroidetes; Phaeodactylibacter	Bacteroidetes	Phaeodactylibacter	1.50006525000202e-05	1.75678911370469e-05	0.403815714186557	0.761710334352704	0.597189632327408	2	2	2	1	0.853867569135094
Blood/Urine Markers → Microbiome (Linear)	clr	URXMX1	1-methylxanthine (umol/L)	RSV_genus423	Cyanobacteria; unclassified	Cyanobacteria	NA	2.15059765685511e-05	2.50397067760133e-05	0.401115733199691	0.761710334352704	0.597189632327408	2	2	2	1	0.858874936552877
Blood/Urine Markers → Microbiome (Linear)	clr	URXMX1	1-methylxanthine (umol/L)	RSV_genus497	Firmicutes; Planifilum	Firmicutes	Planifilum	1.47215146427063e-05	1.72857450757723e-05	0.405011738417794	0.761710334352704	0.597189632327408	2	2	2	1	0.851656354885156
Blood/Urine Markers → Microbiome (Linear)	clr	URXMX1	1-methylxanthine (umol/L)	RSV_genus559	Firmicutes; unclassified	Firmicutes	NA	1.48426670409212e-05	1.73218700038778e-05	0.402193015967158	0.761710334352704	0.597189632327408	2	2	2	1	0.856874404299215
Blood/Urine Markers → Microbiome (Linear)	clr	URXMX1	1-methylxanthine (umol/L)	RSV_genus600	Firmicutes; Howardella	Firmicutes	Howardella	0.000275750131771784	0.000323528558976175	0.40465208690142	0.761710334352704	0.597189632327408	2	2	2	1	0.852320835738309
Blood/Urine Markers → Microbiome (Linear)	clr	URXMX1	1-methylxanthine (umol/L)	RSV_genus642	Firmicutes; unclassified	Firmicutes	NA	-3.94004330689788e-05	4.63108978664744e-05	0.405485828445639	0.761710334352704	0.597189632327408	2	2	2	1	-0.850781023131526
Blood/Urine Markers → Microbiome (Linear)	clr	URXMX1	1-methylxanthine (umol/L)	RSV_genus648	Firmicutes; unclassified	Firmicutes	NA	2.05855884746923e-05	2.42965108545469e-05	0.407393639504556	0.761710334352704	0.597189632327408	2	2	2	1	0.847265214249471
Blood/Urine Markers → Microbiome (Linear)	clr	URXMX1	1-methylxanthine (umol/L)	RSV_genus829	Proteobacteria; Paenochrobactrum	Proteobacteria	Paenochrobactrum	1.48778311946227e-05	1.74177601910008e-05	0.403649116250541	0.761710334352704	0.597189632327408	2	2	2	1	0.854175911912578
Blood/Urine Markers → Microbiome (Linear)	clr	URXMX1	1-methylxanthine (umol/L)	RSV_genus835	Proteobacteria; unclassified	Proteobacteria	NA	-2.24207844623117e-05	2.6261473765795e-05	0.403878194282127	0.761710334352704	0.597189632327408	2	2	2	1	-0.853751950947791
Blood/Urine Markers → Microbiome (Linear)	clr	URXMX1	1-methylxanthine (umol/L)	RSV_genus857	Proteobacteria; unclassified	Proteobacteria	NA	1.84025677137567e-05	2.14671324754223e-05	0.401993918530037	0.761710334352704	0.597189632327408	2	2	2	1	0.857243869661019
Blood/Urine Markers → Microbiome (Linear)	clr	URXMX1	1-methylxanthine (umol/L)	RSV_genus1318	Tenericutes; Spiroplasma	Tenericutes	Spiroplasma	1.45205568266286e-05	1.72039258233768e-05	0.409156592213488	0.761865306436668	0.597311132217418	2	2	2	1	0.844025775029672
Blood/Urine Markers → Microbiome (Linear)	clr	URXMX1	1-methylxanthine (umol/L)	RSV_genus375	Bacteroidetes; unclassified	Bacteroidetes	NA	-2.12629471843348e-05	2.52079926152677e-05	0.409443072032063	0.762115398516362	0.597507207274279	2	2	2	1	-0.843500214747624
Blood/Urine Markers → Microbiome (Linear)	clr	URXMX1	1-methylxanthine (umol/L)	RSV_genus464	Firmicutes; Caldibacillus	Firmicutes	Caldibacillus	1.47004873370246e-05	1.74314349860516e-05	0.409534779387121	0.762195091176277	0.597569687233035	2	2	2	1	0.843332023369719
Blood/Urine Markers → Microbiome (Linear)	clr	URXMX1	1-methylxanthine (umol/L)	RSV_genus1055	Proteobacteria; Aquaspirillum	Proteobacteria	Aquaspirillum	1.4789892344505e-05	1.75734204495732e-05	0.410476783047516	0.762960077315968	0.598169445134293	2	2	2	1	0.841605786815632
Blood/Urine Markers → Microbiome (Linear)	clr	URXMX1	1-methylxanthine (umol/L)	RSV_genus574	Firmicutes; Fusibacter	Firmicutes	Fusibacter	1.4679251030081e-05	1.74987752291245e-05	0.411970870581346	0.7642899967376	0.599212117203465	2	2	2	1	0.838873054706662
Blood/Urine Markers → Microbiome (Linear)	clr	URXMX1	1-methylxanthine (umol/L)	RSV_genus503	Firmicutes; Globicatella	Firmicutes	Globicatella	1.46583092456568e-05	1.74837295840292e-05	0.412231415542699	0.764513291252699	0.59938718266255	2	2	2	1	0.838397160926507
Blood/Urine Markers → Microbiome (Linear)	clr	URXMX1	1-methylxanthine (umol/L)	RSV_genus974	Proteobacteria; Zymomonas	Proteobacteria	Zymomonas	1.46085423189774e-05	1.7435748481497e-05	0.412531094412514	0.764775654960235	0.599592878816288	2	2	2	1	0.837850026024413
Blood/Urine Markers → Microbiome (Linear)	clr	URXMX1	1-methylxanthine (umol/L)	RSV_genus402	Chloroflexi; Chloronema	Chloroflexi	Chloronema	1.4501061693032e-05	1.73209108001266e-05	0.412887463328682	0.765065104146522	0.599819810295803	2	2	2	1	0.83719972121362
Blood/Urine Markers → Microbiome (Linear)	clr	URXMX1	1-methylxanthine (umol/L)	RSV_genus372	Bacteroidetes; Solitalea	Bacteroidetes	Solitalea	1.45813779454703e-05	1.74276304655872e-05	0.413171529874662	0.765065817162292	0.599820369308338	2	2	2	1	0.836681611666193
Blood/Urine Markers → Microbiome (Linear)	clr	URXMX1	1-methylxanthine (umol/L)	RSV_genus986	Proteobacteria; Parapusillimonas	Proteobacteria	Parapusillimonas	1.47591724957027e-05	1.76602945313597e-05	0.413695634681825	0.765269388597887	0.599979971647039	2	2	2	1	0.835726293776956
Blood/Urine Markers → Microbiome (Linear)	clr	URXMX1	1-methylxanthine (umol/L)	RSV_genus749	Fusobacteria; Sneathia	Fusobacteria	Sneathia	0.000138933730608825	0.000166426437921989	0.414201119052604	0.765630830736243	0.60026334642611	2	2	2	1	0.834805649532369
Blood/Urine Markers → Microbiome (Linear)	clr	URXMX1	1-methylxanthine (umol/L)	RSV_genus371	Bacteroidetes; Pedobacter	Bacteroidetes	Pedobacter	2.01615336099664e-05	2.41535840585557e-05	0.414246939055338	0.765649776614131	0.600278200211518	2	2	2	1	0.834722232571722
Blood/Urine Markers → Microbiome (Linear)	clr	URXMX1	1-methylxanthine (umol/L)	RSV_genus1068	Proteobacteria; Gallionella	Proteobacteria	Gallionella	1.44302637695078e-05	1.73316533863682e-05	0.415415996356703	0.765991970039053	0.60054648377864	2	2	2	1	0.832595912681794
Blood/Urine Markers → Microbiome (Linear)	clr	URXMX1	1-methylxanthine (umol/L)	RSV_genus1140	Proteobacteria; unclassified	Proteobacteria	NA	1.44052313972315e-05	1.73024274160584e-05	0.415438226570674	0.765991970039053	0.60054648377864	2	2	2	1	0.832555516682131
Blood/Urine Markers → Microbiome (Linear)	clr	URXMX1	1-methylxanthine (umol/L)	RSV_genus606	Firmicutes; Lachnoclostridium_10	Firmicutes	Lachnoclostridium_10	1.45330081229375e-05	1.74277567687856e-05	0.414698700233776	0.765991970039053	0.60054648377864	2	2	2	1	0.833900100612328
Blood/Urine Markers → Microbiome (Linear)	clr	URXMX1	1-methylxanthine (umol/L)	RSV_genus639	Firmicutes; [Ruminococcus]_gauvreauii_group	Firmicutes	[Ruminococcus]_gauvreauii_group	1.76667546919715e-05	2.12350233842466e-05	0.415764355907539	0.766093636535621	0.60062619147718	2	2	2	1	0.831963043896519
Blood/Urine Markers → Microbiome (Linear)	clr	URXMX1	1-methylxanthine (umol/L)	RSV_genus455	Elusimicrobia; unclassified	Elusimicrobia	NA	-2.33280212597384e-05	2.80584433403887e-05	0.416069893095521	0.766350859421207	0.60082785716759	2	2	2	1	-0.831408249443366
Blood/Urine Markers → Microbiome (Linear)	clr	URXMX1	1-methylxanthine (umol/L)	RSV_genus205	Actinobacteria; unclassified	Actinobacteria	NA	1.43593666244637e-05	1.72966635234656e-05	0.416746108375312	0.766932216394438	0.601283647697713	2	2	2	1	0.830181300860884
Blood/Urine Markers → Microbiome (Linear)	clr	URXMX1	1-methylxanthine (umol/L)	RSV_genus645	Firmicutes; Acetoanaerobium	Firmicutes	Acetoanaerobium	1.46504139635434e-05	1.7647837458472e-05	0.416761440724588	0.766953020889519	0.601299958660303	2	2	2	1	0.830153496031343
Blood/Urine Markers → Microbiome (Linear)	clr	URXMX1	1-methylxanthine (umol/L)	RSV_genus550	Firmicutes; Oxobacter	Firmicutes	Oxobacter	1.46174151336996e-05	1.76166375836629e-05	0.416983663801998	0.76713264918603	0.601440789303542	2	2	2	1	0.829750573245333
Blood/Urine Markers → Microbiome (Linear)	clr	URXMX1	1-methylxanthine (umol/L)	RSV_genus783	Planctomycetes; Gemmata	Planctomycetes	Gemmata	-3.11568975899118e-05	3.7767216286601e-05	0.419624909088742	0.768505736920217	0.602517305824523	2	2	2	1	-0.824972043305336
Blood/Urine Markers → Microbiome (Linear)	clr	URXMX1	1-methylxanthine (umol/L)	RSV_genus883	Proteobacteria; Xanthobacter	Proteobacteria	Xanthobacter	1.43695004738575e-05	1.74198743825982e-05	0.419669704374089	0.768511218389017	0.602521603358887	2	2	2	1	0.824891165013916
Blood/Urine Markers → Microbiome (Linear)	clr	URXMX1	1-methylxanthine (umol/L)	RSV_genus985	Proteobacteria; Oligella	Proteobacteria	Oligella	1.39093476499871e-05	1.68736146054542e-05	0.419983192075713	0.768776594791939	0.602729661500338	2	2	2	1	0.824325313527727
Blood/Urine Markers → Microbiome (Linear)	clr	URXMX1	1-methylxanthine (umol/L)	RSV_genus252	Bacteroidetes; Petrimonas	Bacteroidetes	Petrimonas	1.42470278682192e-05	1.73365153143844e-05	0.421387911186498	0.769998319074973	0.603687507340792	2	2	2	1	0.821793054132288
Blood/Urine Markers → Microbiome (Linear)	clr	URXMX1	1-methylxanthine (umol/L)	RSV_genus802	Proteobacteria; Woodsholea	Proteobacteria	Woodsholea	1.44457197661036e-05	1.76064470982599e-05	0.422118039101942	0.770698550495703	0.60423649680021	2	2	2	1	0.820478980539538
Blood/Urine Markers → Microbiome (Linear)	clr	URXMX1	1-methylxanthine (umol/L)	RSV_genus1266	Proteobacteria; Aquimonas	Proteobacteria	Aquimonas	1.44421499349413e-05	1.76042630885926e-05	0.422174185828959	0.77073734287582	0.604266910470833	2	2	2	1	0.820377988119235
Blood/Urine Markers → Microbiome (Linear)	clr	URXMX1	1-methylxanthine (umol/L)	RSV_genus573	Firmicutes; Acidaminobacter	Firmicutes	Acidaminobacter	1.43966502649722e-05	1.75598764540079e-05	0.422461920269991	0.771009549051624	0.604480323232502	2	2	2	1	0.819860566939598
Blood/Urine Markers → Microbiome (Linear)	clr	URXMX1	1-methylxanthine (umol/L)	RSV_genus1034	Proteobacteria; unclassified	Proteobacteria	NA	-0.000278932364430495	0.000342527977350703	0.425542641748575	0.771803027402813	0.605102419354132	2	2	2	1	-0.814334544547013
Blood/Urine Markers → Microbiome (Linear)	clr	URXMX1	1-methylxanthine (umol/L)	RSV_genus1038	Proteobacteria; Herminiimonas	Proteobacteria	Herminiimonas	1.40771581450293e-05	1.73605416848324e-05	0.427480805291478	0.771803027402813	0.605102419354132	2	2	2	1	0.810870904870916
Blood/Urine Markers → Microbiome (Linear)	clr	URXMX1	1-methylxanthine (umol/L)	RSV_genus1164	Proteobacteria; Simiduia	Proteobacteria	Simiduia	3.63130386500279e-05	4.44103263035051e-05	0.423680863189054	0.771803027402813	0.605102419354132	2	2	2	1	0.817671061497286
Blood/Urine Markers → Microbiome (Linear)	clr	URXMX1	1-methylxanthine (umol/L)	RSV_genus1261	Proteobacteria; Vibrio	Proteobacteria	Vibrio	1.41672251276392e-05	1.7408221094783e-05	0.425828076803321	0.771803027402813	0.605102419354132	2	2	2	1	0.813823827862852
Blood/Urine Markers → Microbiome (Linear)	clr	URXMX1	1-methylxanthine (umol/L)	RSV_genus283	Bacteroidetes; Adhaeribacter	Bacteroidetes	Adhaeribacter	4.35883872668034e-05	5.36059072233333e-05	0.426217965098447	0.771803027402813	0.605102419354132	2	2	2	1	0.813126566167516
Blood/Urine Markers → Microbiome (Linear)	clr	URXMX1	1-methylxanthine (umol/L)	RSV_genus339	Bacteroidetes; unclassified	Bacteroidetes	NA	1.42158202570647e-05	1.75060450136601e-05	0.426819226896224	0.771803027402813	0.605102419354132	2	2	2	1	0.812052079494369
Blood/Urine Markers → Microbiome (Linear)	clr	URXMX1	1-methylxanthine (umol/L)	RSV_genus348	Bacteroidetes; Lacibacter	Bacteroidetes	Lacibacter	1.42542513697362e-05	1.75908072271657e-05	0.427787407078935	0.771803027402813	0.605102419354132	2	2	2	1	0.810323891658774
Blood/Urine Markers → Microbiome (Linear)	clr	URXMX1	1-methylxanthine (umol/L)	RSV_genus383	Chlamydiae; Candidatus_Protochlamydia	Chlamydiae	Candidatus_Protochlamydia	1.42539726362858e-05	1.75720027239316e-05	0.427310313243965	0.771803027402813	0.605102419354132	2	2	2	1	0.811175189318236
Blood/Urine Markers → Microbiome (Linear)	clr	URXMX1	1-methylxanthine (umol/L)	RSV_genus409	Chloroflexi; unclassified	Chloroflexi	NA	1.41879312028056e-05	1.74686197280118e-05	0.426739041039461	0.771803027402813	0.605102419354132	2	2	2	1	0.812195320735875
Blood/Urine Markers → Microbiome (Linear)	clr	URXMX1	1-methylxanthine (umol/L)	RSV_genus56	Actinobacteria; Dietzia	Actinobacteria	Dietzia	-3.14068487816021e-05	3.84678033924326e-05	0.424364363052326	0.771803027402813	0.605102419354132	2	2	2	1	-0.816445079049677
Blood/Urine Markers → Microbiome (Linear)	clr	URXMX1	1-methylxanthine (umol/L)	RSV_genus610	Firmicutes; Lachnospiraceae_FCS020_group	Firmicutes	Lachnospiraceae_FCS020_group	1.41982376098796e-05	1.740899016757e-05	0.424853056682924	0.771803027402813	0.605102419354132	2	2	2	1	0.815569281917829
Blood/Urine Markers → Microbiome (Linear)	clr	URXMX1	1-methylxanthine (umol/L)	RSV_genus618	Firmicutes; Lachnospiraceae_UCG-003	Firmicutes	Lachnospiraceae_UCG-003	1.44480053844262e-05	1.76602110381107e-05	0.423435999430334	0.771803027402813	0.605102419354132	2	2	2	1	0.818110573721202
Blood/Urine Markers → Microbiome (Linear)	clr	URXMX1	1-methylxanthine (umol/L)	RSV_genus672	Firmicutes; Ruminococcaceae_NK4A214_group	Firmicutes	Ruminococcaceae_NK4A214_group	-2.45750321473885e-05	3.04474311423411e-05	0.429580403522192	0.771803027402813	0.605102419354132	2	2	2	1	-0.807129903094311
Blood/Urine Markers → Microbiome (Linear)	clr	URXMX1	1-methylxanthine (umol/L)	RSV_genus676	Firmicutes; Ruminococcaceae_UCG-005	Firmicutes	Ruminococcaceae_UCG-005	-3.5370625108345e-05	4.33015253392764e-05	0.42414144633054	0.771803027402813	0.605102419354132	2	2	2	1	-0.816844783901003
Blood/Urine Markers → Microbiome (Linear)	clr	URXMX1	1-methylxanthine (umol/L)	RSV_genus1345	Verrucomicrobia; Luteolibacter	Verrucomicrobia	Luteolibacter	1.39183682529036e-05	1.72541233723696e-05	0.429839468990643	0.772008474860297	0.605263492515495	2	2	2	1	0.806669104684404
Blood/Urine Markers → Microbiome (Linear)	clr	URXMX1	1-methylxanthine (umol/L)	RSV_genus838	Proteobacteria; Rhodomicrobium	Proteobacteria	Rhodomicrobium	-3.35886303637121e-05	4.17525633336481e-05	0.431077909680927	0.773022392148873	0.606058415290555	2	2	2	1	-0.804468700407749
Blood/Urine Markers → Microbiome (Linear)	clr	URXMX1	1-methylxanthine (umol/L)	RSV_genus62	Actinobacteria; Rhodococcus	Actinobacteria	Rhodococcus	-2.72444240911744e-05	3.39389305514149e-05	0.432047660685177	0.77383022221134	0.606691763318316	2	2	2	1	-0.802748455785936
Blood/Urine Markers → Microbiome (Linear)	clr	URXMX1	1-methylxanthine (umol/L)	RSV_genus387	Chlamydiae; unclassified	Chlamydiae	NA	1.40916179922271e-05	1.7563674912973e-05	0.432291644014482	0.77403350910405	0.606851142572135	2	2	2	1	0.802316033634771
Blood/Urine Markers → Microbiome (Linear)	clr	URXMX1	1-methylxanthine (umol/L)	RSV_genus285	Bacteroidetes; Chryseolinea	Bacteroidetes	Chryseolinea	4.83521154418343e-05	6.03742460595682e-05	0.433106352031099	0.774705308558594	0.607377841044196	2	2	2	1	0.800873196729078
Blood/Urine Markers → Microbiome (Linear)	clr	URXMX1	1-methylxanthine (umol/L)	RSV_genus129	Actinobacteria; Auritidibacter	Actinobacteria	Auritidibacter	1.38236300274996e-05	1.72860808088409e-05	0.433771109274515	0.775290175917027	0.60783638375655	2	2	2	1	0.799697177189501
Blood/Urine Markers → Microbiome (Linear)	clr	URXMX1	1-methylxanthine (umol/L)	RSV_genus1324	Tenericutes; Ureaplasma	Tenericutes	Ureaplasma	1.84695282399619e-05	2.31396859929257e-05	0.434632252113199	0.775608241686362	0.608085750965158	2	2	2	1	0.798175405042594
Blood/Urine Markers → Microbiome (Linear)	clr	URXMX1	1-methylxanthine (umol/L)	RSV_genus214	Actinobacteria; unclassified	Actinobacteria	NA	1.40461304088694e-05	1.76084340536496e-05	0.434905271456626	0.775608241686362	0.608085750965158	2	2	2	1	0.797693330711491
Blood/Urine Markers → Microbiome (Linear)	clr	URXMX1	1-methylxanthine (umol/L)	RSV_genus1168	Proteobacteria; Rheinheimera	Proteobacteria	Rheinheimera	-3.67065638336844e-05	4.64466609002082e-05	0.439108668283382	0.778002470558891	0.60996285384221	2	2	2	1	-0.790294999086142
Blood/Urine Markers → Microbiome (Linear)	clr	URXMX1	1-methylxanthine (umol/L)	RSV_genus489	Firmicutes; Aliicoccus	Firmicutes	Aliicoccus	1.37647148323653e-05	1.74447358746478e-05	0.439820257778304	0.778509516734753	0.610360383855497	2	2	2	1	0.789046903964275
Blood/Urine Markers → Microbiome (Linear)	clr	URXMX1	1-methylxanthine (umol/L)	RSV_genus620	Firmicutes; Lachnospiraceae_UCG-005	Firmicutes	Lachnospiraceae_UCG-005	5.10620104510446e-05	6.47526478285471e-05	0.440092216952372	0.778509516734753	0.610360383855497	2	2	2	1	0.788570230923178
Blood/Urine Markers → Microbiome (Linear)	clr	URXMX1	1-methylxanthine (umol/L)	RSV_genus670	Firmicutes; Ruminiclostridium_6	Firmicutes	Ruminiclostridium_6	-4.99336330526286e-05	6.32650396774797e-05	0.439689086119662	0.778509516734753	0.610360383855497	2	2	2	1	-0.789276878781494
Blood/Urine Markers → Microbiome (Linear)	clr	URXMX1	1-methylxanthine (umol/L)	RSV_genus1031	Proteobacteria; Variovorax	Proteobacteria	Variovorax	1.37913914723207e-05	1.7507179637887e-05	0.440556821203809	0.778550167795153	0.610392254752764	2	2	2	1	0.787756323838419
Blood/Urine Markers → Microbiome (Linear)	clr	URXMX1	1-methylxanthine (umol/L)	RSV_genus552	Firmicutes; Sarcina	Firmicutes	Sarcina	-2.51054555399202e-05	3.18807855337356e-05	0.440715080755778	0.778632559574605	0.610456850852172	2	2	2	1	-0.787479201644957
Blood/Urine Markers → Microbiome (Linear)	clr	URXMX1	1-methylxanthine (umol/L)	RSV_genus722	Firmicutes; Phascolarctobacterium	Firmicutes	Phascolarctobacterium	-0.00011487613364795	0.000146280905121496	0.441954009681517	0.779599664484217	0.611215072185593	2	2	2	1	-0.785311887101994
Blood/Urine Markers → Microbiome (Linear)	clr	URXMX1	1-methylxanthine (umol/L)	RSV_genus278	Bacteroidetes; unclassified	Bacteroidetes	NA	1.38871702379916e-05	1.76908214540882e-05	0.44213650554391	0.779759908921895	0.611340705661343	2	2	2	1	0.784992956603633
Blood/Urine Markers → Microbiome (Linear)	clr	URXMX1	1-methylxanthine (umol/L)	RSV_genus928	Proteobacteria; Dongia	Proteobacteria	Dongia	1.38504747138303e-05	1.76454905243572e-05	0.442172540876461	0.779782511047872	0.611358425987158	2	2	2	1	0.784929990736818
Blood/Urine Markers → Microbiome (Linear)	clr	URXMX1	1-methylxanthine (umol/L)	RSV_genus174	Actinobacteria; Actinophytocola	Actinobacteria	Actinophytocola	-2.61776776140931e-05	3.33682617355701e-05	0.442413932630037	0.7799560002066	0.611494443476014	2	2	2	1	-0.784508279800145
Blood/Urine Markers → Microbiome (Linear)	clr	URXMX1	1-methylxanthine (umol/L)	RSV_genus424	Cyanobacteria; Cyanobium	Cyanobacteria	Cyanobium	1.36421856470926e-05	1.74030378348235e-05	0.442764095442473	0.780218445654799	0.611700203715369	2	2	2	1	0.783896798741339
Blood/Urine Markers → Microbiome (Linear)	clr	URXMX1	1-methylxanthine (umol/L)	RSV_genus534	Firmicutes; Christensenella	Firmicutes	Christensenella	1.37448461307018e-05	1.75394494395159e-05	0.442903624485538	0.780355752161	0.611807853589943	2	2	2	1	0.783653225724122
Blood/Urine Markers → Microbiome (Linear)	clr	URXMX1	1-methylxanthine (umol/L)	RSV_genus3	Acidobacteria; Edaphobacter	Acidobacteria	Edaphobacter	1.34525611101506e-05	1.71847151878566e-05	0.443380391019192	0.780749506731886	0.612116561686459	2	2	2	1	0.782821301551549
Blood/Urine Markers → Microbiome (Linear)	clr	URXMX1	1-methylxanthine (umol/L)	RSV_genus353	Bacteroidetes; Sediminibacterium	Bacteroidetes	Sediminibacterium	9.14963710060184e-05	0.00011710812207669	0.44425405482062	0.781243703228741	0.61250401740413	2	2	2	1	0.781298251423595
Blood/Urine Markers → Microbiome (Linear)	clr	URXMX1	1-methylxanthine (umol/L)	RSV_genus536	Firmicutes; unclassified	Firmicutes	NA	1.36326506969438e-05	1.74535586172846e-05	0.44437851017653	0.781243703228741	0.61250401740413	2	2	2	1	0.781081439944465
Blood/Urine Markers → Microbiome (Linear)	clr	URXMX1	1-methylxanthine (umol/L)	RSV_genus1107	Proteobacteria; unclassified	Proteobacteria	NA	1.37011212276148e-05	1.75668464867509e-05	0.445032936345445	0.781793833081938	0.612935325514243	2	2	2	1	0.779941991179138
Blood/Urine Markers → Microbiome (Linear)	clr	URXMX1	1-methylxanthine (umol/L)	RSV_genus706	Firmicutes; Erysipelotrichaceae_UCG-001	Firmicutes	Erysipelotrichaceae_UCG-001	1.37417053100408e-05	1.76280755855661e-05	0.445266718658254	0.781994074511069	0.61309231708971	2	2	2	1	0.779535193353299
Blood/Urine Markers → Microbiome (Linear)	clr	URXMX1	1-methylxanthine (umol/L)	RSV_genus571	Firmicutes; Tepidimicrobium	Firmicutes	Tepidimicrobium	1.3693888576856e-05	1.75806182285832e-05	0.445620622323526	0.782233554117895	0.61328007184621	2	2	2	1	0.778919626079588
Blood/Urine Markers → Microbiome (Linear)	clr	URXMX1	1-methylxanthine (umol/L)	RSV_genus794	Proteobacteria; Asticcacaulis	Proteobacteria	Asticcacaulis	1.3693888576856e-05	1.75806182285832e-05	0.445620622323526	0.782233554117895	0.61328007184621	2	2	2	1	0.778919626079588
Blood/Urine Markers → Microbiome (Linear)	clr	URXMX1	1-methylxanthine (umol/L)	RSV_genus197	Actinobacteria; Eggerthella	Actinobacteria	Eggerthella	1.47575382150209e-05	1.89559617193555e-05	0.445852202025138	0.782405276882992	0.613414704462213	2	2	2	1	0.778516987610935
Blood/Urine Markers → Microbiome (Linear)	clr	URXMX1	1-methylxanthine (umol/L)	RSV_genus558	Firmicutes; Eubacterium	Firmicutes	Eubacterium	1.35380891517644e-05	1.73936712636517e-05	0.445957359617642	0.782501578869528	0.613490206323404	2	2	2	1	0.778334196763596
Blood/Urine Markers → Microbiome (Linear)	clr	URXMX1	1-methylxanthine (umol/L)	RSV_genus748	Fusobacteria; Sebaldella	Fusobacteria	Sebaldella	1.40066936045113e-05	1.79980618189425e-05	0.446015329079575	0.782545193189271	0.61352440044996	2	2	2	1	0.778233442323749
Blood/Urine Markers → Microbiome (Linear)	clr	URXMX1	1-methylxanthine (umol/L)	RSV_genus715	Firmicutes; Sharpea	Firmicutes	Sharpea	1.3707493891835e-05	1.76672399700525e-05	0.447376069499288	0.783338721781203	0.614146535960908	2	2	2	1	0.775870702784952
Blood/Urine Markers → Microbiome (Linear)	clr	URXMX1	1-methylxanthine (umol/L)	RSV_genus456	Fibrobacteres; Fibrobacter	Fibrobacteres	Fibrobacter	1.35392799828635e-05	1.75202792071235e-05	0.449161266172234	0.784537716556843	0.615086561607055	2	2	2	1	0.772777638004682
Blood/Urine Markers → Microbiome (Linear)	clr	URXMX1	1-methylxanthine (umol/L)	RSV_genus557	Firmicutes; Anaerofustis	Firmicutes	Anaerofustis	1.35392799828635e-05	1.75202792071235e-05	0.449161266172234	0.784537716556843	0.615086561607055	2	2	2	1	0.772777638004682
Blood/Urine Markers → Microbiome (Linear)	clr	URXMX1	1-methylxanthine (umol/L)	RSV_genus1086	Proteobacteria; unclassified	Proteobacteria	NA	1.36697249834147e-05	1.77019858987727e-05	0.449486926898461	0.784788689097569	0.615283326955457	2	2	2	1	0.772214205885367
Blood/Urine Markers → Microbiome (Linear)	clr	URXMX1	1-methylxanthine (umol/L)	RSV_genus1098	Proteobacteria; unclassified	Proteobacteria	NA	1.2705731725908e-05	1.65308780061075e-05	0.45157588839423	0.785270373410417	0.615660972977461	2	2	2	1	0.768605982163423
Blood/Urine Markers → Microbiome (Linear)	clr	URXMX1	1-methylxanthine (umol/L)	RSV_genus351	Bacteroidetes; Parafilimonas	Bacteroidetes	Parafilimonas	2.10421835976976e-05	2.73804503079405e-05	0.451630823357501	0.785270373410417	0.615660972977461	2	2	2	1	0.768511231957176
Blood/Urine Markers → Microbiome (Linear)	clr	URXMX1	1-methylxanthine (umol/L)	RSV_genus357	Bacteroidetes; unclassified	Bacteroidetes	NA	2.86519372644037e-05	3.72670600900197e-05	0.451447523635114	0.785270373410417	0.615660972977461	2	2	2	1	0.768827409384968
Blood/Urine Markers → Microbiome (Linear)	clr	URXMX1	1-methylxanthine (umol/L)	RSV_genus453	Elusimicrobia; unclassified	Elusimicrobia	NA	-3.38146811726047e-05	4.42310654299747e-05	0.453959812332903	0.785270373410417	0.615660972977461	2	2	2	1	-0.764500715591828
Blood/Urine Markers → Microbiome (Linear)	clr	URXMX1	1-methylxanthine (umol/L)	RSV_genus475	Firmicutes; Gemella	Firmicutes	Gemella	-0.000381887563969588	0.000500758678896815	0.455055684952104	0.785270373410417	0.615660972977461	2	2	2	1	-0.762617963628503
Blood/Urine Markers → Microbiome (Linear)	clr	URXMX1	1-methylxanthine (umol/L)	RSV_genus509	Firmicutes; Desemzia	Firmicutes	Desemzia	1.34479630317897e-05	1.75316483861679e-05	0.452468209284547	0.785270373410417	0.615660972977461	2	2	2	1	0.767067804211718
Blood/Urine Markers → Microbiome (Linear)	clr	URXMX1	1-methylxanthine (umol/L)	RSV_genus944	Proteobacteria; unclassified	Proteobacteria	NA	1.40737061225111e-05	1.83090930992873e-05	0.451537015691101	0.785270373410417	0.615660972977461	2	2	2	1	0.768673032912751
Blood/Urine Markers → Microbiome (Linear)	clr	URXMX1	1-methylxanthine (umol/L)	RSV_genus773	Planctomycetes; unclassified	Planctomycetes	NA	1.24110075671998e-05	1.6311277431548e-05	0.456065749108147	0.786046852632341	0.616269741586915	2	2	2	1	0.760885075941102
Blood/Urine Markers → Microbiome (Linear)	clr	URXMX1	1-methylxanthine (umol/L)	RSV_genus1173	Proteobacteria; Buchnera	Proteobacteria	Buchnera	1.32516396278422e-05	1.74341314793535e-05	0.456525264913122	0.786471033303577	0.616602304094829	2	2	2	1	0.760097492871129
Blood/Urine Markers → Microbiome (Linear)	clr	URXMX1	1-methylxanthine (umol/L)	RSV_genus1188	Proteobacteria; Pantoea	Proteobacteria	Pantoea	0.000128221902593871	0.00016936807215991	0.458299744137052	0.787884449799938	0.617710438827574	2	2	2	1	0.757060648791049
Blood/Urine Markers → Microbiome (Linear)	clr	URXMX1	1-methylxanthine (umol/L)	RSV_genus1085	Proteobacteria; unclassified	Proteobacteria	NA	1.33474442971001e-05	1.76322980758862e-05	0.458342038106496	0.787919274763465	0.617737741998118	2	2	2	1	0.756988353965842
Blood/Urine Markers → Microbiome (Linear)	clr	URXMX1	1-methylxanthine (umol/L)	RSV_genus978	Proteobacteria; Alcaligenes	Proteobacteria	Alcaligenes	1.35558738520272e-05	1.79365186654506e-05	0.459055445379525	0.788492679638572	0.618187297992171	2	2	2	1	0.755769506049052
Blood/Urine Markers → Microbiome (Linear)	clr	URXMX1	1-methylxanthine (umol/L)	RSV_genus394	Chloroflexi; Anaerolinea	Chloroflexi	Anaerolinea	1.31568769978867e-05	1.74209437176315e-05	0.459369500249706	0.788756916076444	0.618394462387957	2	2	2	1	0.755233310613985
Blood/Urine Markers → Microbiome (Linear)	clr	URXMX1	1-methylxanthine (umol/L)	RSV_genus788	Planctomycetes; Planctomyces	Planctomycetes	Planctomyces	6.39742509836119e-05	8.47888106540863e-05	0.459791659368748	0.78909531741878	0.61865977291887	2	2	2	1	0.754512894922047
Blood/Urine Markers → Microbiome (Linear)	clr	URXMX1	1-methylxanthine (umol/L)	RSV_genus1196	Proteobacteria; Tatumella	Proteobacteria	Tatumella	1.31776881835867e-05	1.75229922280625e-05	0.461252695891401	0.790057637374501	0.619414242793598	2	2	2	1	0.752022714618513
Blood/Urine Markers → Microbiome (Linear)	clr	URXMX1	1-methylxanthine (umol/L)	RSV_genus84	Actinobacteria; unclassified	Actinobacteria	NA	1.42044375334721e-05	1.89010140687644e-05	0.461549621659168	0.790269487283194	0.61958033555009	2	2	2	1	0.751517219224028
Blood/Urine Markers → Microbiome (Linear)	clr	URXMX1	1-methylxanthine (umol/L)	RSV_genus590	Firmicutes; Butyrivibrio	Firmicutes	Butyrivibrio	1.35652605184195e-05	1.81769928120652e-05	0.464628364266691	0.792800855690176	0.621564957393951	2	2	2	1	0.746287389705926
Blood/Urine Markers → Microbiome (Linear)	clr	URXMX1	1-methylxanthine (umol/L)	RSV_genus1347	Verrucomicrobia; Prosthecobacter	Verrucomicrobia	Prosthecobacter	1.61730686306477e-05	2.1672545062492e-05	0.464652273694524	0.792811971286567	0.62157367214892	2	2	2	1	0.746246856749553
Blood/Urine Markers → Microbiome (Linear)	clr	URXMX1	1-methylxanthine (umol/L)	RSV_genus253	Bacteroidetes; Porphyromonas	Bacteroidetes	Porphyromonas	-0.00049788184042565	0.000667602655372175	0.464930249657773	0.792954772054777	0.62168562958788	2	2	2	1	-0.745775704184536
Blood/Urine Markers → Microbiome (Linear)	clr	URXMX1	1-methylxanthine (umol/L)	RSV_genus1267	Proteobacteria; Arenimonas	Proteobacteria	Arenimonas	2.44930201493313e-05	3.29062756524745e-05	0.465785765205574	0.792981422933557	0.621706524182298	2	2	2	1	0.744326717736272
Blood/Urine Markers → Microbiome (Linear)	clr	URXMX1	1-methylxanthine (umol/L)	RSV_genus1000	Proteobacteria; Acidovorax	Proteobacteria	Acidovorax	1.34446502779185e-05	1.81497567521915e-05	0.46789447016266	0.793397886709826	0.622033036556112	2	2	2	1	0.740762009182028
Blood/Urine Markers → Microbiome (Linear)	clr	URXMX1	1-methylxanthine (umol/L)	RSV_genus349	Bacteroidetes; unclassified	Bacteroidetes	NA	-1.77396971633098e-05	2.39384156519035e-05	0.467720575990051	0.793397886709826	0.622033036556112	2	2	2	1	-0.741055607909422
Blood/Urine Markers → Microbiome (Linear)	clr	URXMX1	1-methylxanthine (umol/L)	RSV_genus388	Chlamydiae; Simkania	Chlamydiae	Simkania	1.43920761908251e-05	1.94105638123234e-05	0.46748357781727	0.793397886709826	0.622033036556112	2	2	2	1	0.741455855171389
Blood/Urine Markers → Microbiome (Linear)	clr	URXMX1	1-methylxanthine (umol/L)	RSV_genus858	Proteobacteria; Nitratireductor	Proteobacteria	Nitratireductor	1.28672197786227e-05	1.73731457676694e-05	0.467967663129801	0.793397886709826	0.622033036556112	2	2	2	1	0.740638451475379
Blood/Urine Markers → Microbiome (Linear)	clr	URXMX1	1-methylxanthine (umol/L)	RSV_genus979	Proteobacteria; Bordetella	Proteobacteria	Bordetella	2.95688350521062e-05	3.99102119533561e-05	0.467822248036385	0.793397886709826	0.622033036556112	2	2	2	1	0.740883939345246
Blood/Urine Markers → Microbiome (Linear)	clr	URXMX1	1-methylxanthine (umol/L)	RSV_genus82	Actinobacteria; Kineococcus	Actinobacteria	Kineococcus	1.28064261655396e-05	1.73558116669397e-05	0.469606236224247	0.794018036004375	0.622519240710758	2	2	2	1	0.737875382108117
Blood/Urine Markers → Microbiome (Linear)	clr	URXMX1	1-methylxanthine (umol/L)	RSV_genus525	Firmicutes; Weissella	Firmicutes	Weissella	7.68110383866833e-05	0.000104303858878341	0.470473025038349	0.794687171363883	0.623043850501777	2	2	2	1	0.736416075231452
Blood/Urine Markers → Microbiome (Linear)	clr	URXMX1	1-methylxanthine (umol/L)	RSV_genus441	Cyanobacteria; unclassified	Cyanobacteria	NA	5.24371490375799e-05	7.13849200602462e-05	0.471571507924389	0.795191658153241	0.623439373926711	2	2	2	1	0.734568995711208
Blood/Urine Markers → Microbiome (Linear)	clr	URXMX1	1-methylxanthine (umol/L)	RSV_genus827	Proteobacteria; unclassified	Proteobacteria	NA	-3.34390131482076e-05	4.57209812062783e-05	0.473476832693423	0.796628834241942	0.624566136452167	2	2	2	1	-0.731371293134361
Blood/Urine Markers → Microbiome (Linear)	clr	URXMX1	1-methylxanthine (umol/L)	RSV_genus728	Firmicutes; Centipeda	Firmicutes	Centipeda	0.00018158703002088	0.000248691899106809	0.474194595808184	0.797232946713655	0.625039767553908	2	2	2	1	0.73016865717404
Blood/Urine Markers → Microbiome (Linear)	clr	URXMX1	1-methylxanthine (umol/L)	RSV_genus1202	Proteobacteria; Diplorickettsia	Proteobacteria	Diplorickettsia	1.15334791569945e-05	1.58031512069596e-05	0.474401921632642	0.797402934198491	0.625173039690298	2	2	2	1	0.729821477118772
Blood/Urine Markers → Microbiome (Linear)	clr	URXMX1	1-methylxanthine (umol/L)	RSV_genus330	Bacteroidetes; Moheibacter	Bacteroidetes	Moheibacter	1.28341312778057e-05	1.75904044925038e-05	0.474528363117562	0.797467011001676	0.625223276638398	2	2	2	1	0.729609787158389
Blood/Urine Markers → Microbiome (Linear)	clr	URXMX1	1-methylxanthine (umol/L)	RSV_genus207	Actinobacteria; Euzebya	Actinobacteria	Euzebya	1.28979519276655e-05	1.77088791382458e-05	0.475291715114819	0.798031481281067	0.625665827807007	2	2	2	1	0.728332483777017
Blood/Urine Markers → Microbiome (Linear)	clr	URXMX1	1-methylxanthine (umol/L)	RSV_genus303	Bacteroidetes; Spirosoma	Bacteroidetes	Spirosoma	1.27053823002902e-05	1.74485621207542e-05	0.475393573433441	0.798107998652066	0.62572581830286	2	2	2	1	0.728162138081155
Blood/Urine Markers → Microbiome (Linear)	clr	URXMX1	1-methylxanthine (umol/L)	RSV_genus942	Proteobacteria; unclassified	Proteobacteria	NA	1.30821737553885e-05	1.79820128896519e-05	0.475780992424536	0.798445531056955	0.625990447576855	2	2	2	1	0.727514424312138
Blood/Urine Markers → Microbiome (Linear)	clr	URXMX1	1-methylxanthine (umol/L)	RSV_genus90	Actinobacteria; unclassified	Actinobacteria	NA	1.29865135930863e-05	1.78898804377613e-05	0.476739096791957	0.799255549788124	0.626625511545963	2	2	2	1	0.725913939909561
Blood/Urine Markers → Microbiome (Linear)	clr	URXMX1	1-methylxanthine (umol/L)	RSV_genus389	Chlorobi; unclassified	Chlorobi	NA	-2.90698960914357e-05	4.01407147109101e-05	0.477766526382784	0.800072351939196	0.627265893794023	2	2	2	1	-0.724199763277624
Blood/Urine Markers → Microbiome (Linear)	clr	URXMX1	1-methylxanthine (umol/L)	RSV_genus203	Actinobacteria; Senegalimassilia	Actinobacteria	Senegalimassilia	5.30673731075018e-05	7.33517695450843e-05	0.478207853832991	0.800423333688972	0.627541067508556	2	2	2	1	0.723464115952717
Blood/Urine Markers → Microbiome (Linear)	clr	URXMX1	1-methylxanthine (umol/L)	RSV_genus458	Firmicutes; Alicyclobacillus	Firmicutes	Alicyclobacillus	-2.64871440674056e-05	3.66699586776164e-05	0.478899628245971	0.800999375983766	0.627992691269871	2	2	2	1	-0.722311805700874
Blood/Urine Markers → Microbiome (Linear)	clr	URXMX1	1-methylxanthine (umol/L)	RSV_genus338	Bacteroidetes; unclassified	Bacteroidetes	NA	5.23256286951199e-05	7.25002794604946e-05	0.479249115353342	0.801231081766087	0.628174351258862	2	2	2	1	0.721730027587441
Blood/Urine Markers → Microbiome (Linear)	clr	URXMX1	1-methylxanthine (umol/L)	RSV_genus397	Chloroflexi; Pelolinea	Chloroflexi	Pelolinea	1.259917824463e-05	1.74590455320953e-05	0.479302087448738	0.801267113072373	0.628202600215956	2	2	2	1	0.721641868764743
Blood/Urine Markers → Microbiome (Linear)	clr	URXMX1	1-methylxanthine (umol/L)	RSV_genus1025	Proteobacteria; Roseateles	Proteobacteria	Roseateles	1.26433452650628e-05	1.77728698845205e-05	0.485488933300108	0.80147077753846	0.628362275491628	2	2	2	1	0.711384562381494
Blood/Urine Markers → Microbiome (Linear)	clr	URXMX1	1-methylxanthine (umol/L)	RSV_genus1076	Proteobacteria; Dechloromonas	Proteobacteria	Dechloromonas	-0.000115758474568564	0.000162657641089101	0.485316468290126	0.80147077753846	0.628362275491628	2	2	2	1	-0.711669453666508
Blood/Urine Markers → Microbiome (Linear)	clr	URXMX1	1-methylxanthine (umol/L)	RSV_genus1118	Proteobacteria; Byssovorax	Proteobacteria	Byssovorax	1.23678238393428e-05	1.7479844322315e-05	0.487815142385961	0.80147077753846	0.628362275491628	2	2	2	1	0.707547711025887
Blood/Urine Markers → Microbiome (Linear)	clr	URXMX1	1-methylxanthine (umol/L)	RSV_genus1154	Proteobacteria; Idiomarina	Proteobacteria	Idiomarina	1.21200509981153e-05	1.70137089538762e-05	0.484892702548221	0.80147077753846	0.628362275491628	2	2	2	1	0.712369714973527
Blood/Urine Markers → Microbiome (Linear)	clr	URXMX1	1-methylxanthine (umol/L)	RSV_genus175	Actinobacteria; Crossiella	Actinobacteria	Crossiella	1.23962319926423e-05	1.72634749877456e-05	0.481456509428832	0.80147077753846	0.628362275491628	2	2	2	1	0.718061224721078
Blood/Urine Markers → Microbiome (Linear)	clr	URXMX1	1-methylxanthine (umol/L)	RSV_genus302	Bacteroidetes; Siphonobacter	Bacteroidetes	Siphonobacter	1.23184640871047e-05	1.73945228417908e-05	0.487430970698749	0.80147077753846	0.628362275491628	2	2	2	1	0.708180626691827
Blood/Urine Markers → Microbiome (Linear)	clr	URXMX1	1-methylxanthine (umol/L)	RSV_genus403	Chloroflexi; unclassified	Chloroflexi	NA	1.26393891650609e-05	1.7765117363446e-05	0.485435806963239	0.80147077753846	0.628362275491628	2	2	2	1	0.711472314338215
Blood/Urine Markers → Microbiome (Linear)	clr	URXMX1	1-methylxanthine (umol/L)	RSV_genus750	Fusobacteria; Streptobacillus	Fusobacteria	Streptobacillus	-0.000283190713554862	0.000398578574186142	0.486023682766518	0.80147077753846	0.628362275491628	2	2	2	1	-0.710501597164647
Blood/Urine Markers → Microbiome (Linear)	clr	URXMX1	1-methylxanthine (umol/L)	RSV_genus875	Proteobacteria; Parvibaculum	Proteobacteria	Parvibaculum	1.26758384653088e-05	1.77550524123269e-05	0.483950158082044	0.80147077753846	0.628362275491628	2	2	2	1	0.71392852980306
Blood/Urine Markers → Microbiome (Linear)	clr	URXMX1	1-methylxanthine (umol/L)	RSV_genus980	Proteobacteria; Castellaniella	Proteobacteria	Castellaniella	-1.67244421224958e-05	2.34789455553143e-05	0.484924851776377	0.80147077753846	0.628362275491628	2	2	2	1	-0.712316576700366
Blood/Urine Markers → Microbiome (Linear)	clr	URXMX1	1-methylxanthine (umol/L)	RSV_genus994	Proteobacteria; Limnobacter	Proteobacteria	Limnobacter	1.28564600980366e-05	1.79793830207301e-05	0.483262569443322	0.80147077753846	0.628362275491628	2	2	2	1	0.715066811981992
Blood/Urine Markers → Microbiome (Linear)	clr	URXMX1	1-methylxanthine (umol/L)	RSV_genus1077	Proteobacteria; Methyloversatilis	Proteobacteria	Methyloversatilis	1.2852002351789e-05	1.82521962382127e-05	0.489889915474449	0.802645158849206	0.629283003899197	2	2	2	1	0.70413457011174
Blood/Urine Markers → Microbiome (Linear)	clr	URXMX1	1-methylxanthine (umol/L)	RSV_genus1240	Proteobacteria; Enhydrobacter	Proteobacteria	Enhydrobacter	1.25710045033509e-05	1.78769217114569e-05	0.490460509585504	0.802645158849206	0.629283003899197	2	2	2	1	0.70319737963021
Blood/Urine Markers → Microbiome (Linear)	clr	URXMX1	1-methylxanthine (umol/L)	RSV_genus1257	Proteobacteria; Aliivibrio	Proteobacteria	Aliivibrio	6.03048485943988e-05	8.59412041110388e-05	0.491373636300894	0.802645158849206	0.629283003899197	2	2	2	1	0.701698902385437
Blood/Urine Markers → Microbiome (Linear)	clr	URXMX1	1-methylxanthine (umol/L)	RSV_genus4	Acidobacteria; unclassified	Acidobacteria	NA	1.28867516354328e-05	1.83240378250696e-05	0.490416097389675	0.802645158849206	0.629283003899197	2	2	2	1	0.703270303109834
Blood/Urine Markers → Microbiome (Linear)	clr	URXMX1	1-methylxanthine (umol/L)	RSV_genus533	Firmicutes; Catabacter	Firmicutes	Catabacter	2.1048777206567e-05	2.99158954486179e-05	0.490216286156353	0.802645158849206	0.629283003899197	2	2	2	1	0.703598434575335
Blood/Urine Markers → Microbiome (Linear)	clr	URXMX1	1-methylxanthine (umol/L)	RSV_genus614	Firmicutes; Lachnospiraceae_NK3A20_group	Firmicutes	Lachnospiraceae_NK3A20_group	1.42309455336776e-05	2.02521981250257e-05	0.490771733965625	0.802645158849206	0.629283003899197	2	2	2	1	0.702686466220791
Blood/Urine Markers → Microbiome (Linear)	clr	URXMX1	1-methylxanthine (umol/L)	RSV_genus990	Proteobacteria; Sutterella	Proteobacteria	Sutterella	-5.1823892150057e-05	7.41193510963862e-05	0.492901535105613	0.803181997090008	0.629703891232853	2	2	2	1	-0.699195168110204
Blood/Urine Markers → Microbiome (Linear)	clr	URXMX1	1-methylxanthine (umol/L)	RSV_genus448	Deinococcus-Thermus; Truepera	Deinococcus-Thermus	Truepera	1.26372462578197e-05	1.82932933191112e-05	0.498036658631933	0.803188420409128	0.629708927188662	2	2	2	1	0.690813077633073
Blood/Urine Markers → Microbiome (Linear)	clr	URXMX1	1-methylxanthine (umol/L)	RSV_genus796	Proteobacteria; Caulobacter	Proteobacteria	Caulobacter	1.32261086377935e-05	1.91535732359725e-05	0.498210882095398	0.803305499157987	0.629800718269643	2	2	2	1	0.690529567243015
Blood/Urine Markers → Microbiome (Linear)	clr	URXMX1	1-methylxanthine (umol/L)	RSV_genus1342	Verrucomicrobia; unclassified	Verrucomicrobia	NA	1.20259796018359e-05	1.75159051189864e-05	0.500644804778889	0.805159396051539	0.631254194682266	2	2	2	1	0.686574831282933
Blood/Urine Markers → Microbiome (Linear)	clr	URXMX1	1-methylxanthine (umol/L)	RSV_genus900	Proteobacteria; Tabrizicola	Proteobacteria	Tabrizicola	1.22302370897305e-05	1.78387258745087e-05	0.501245575651312	0.805647695968559	0.631637027413765	2	2	2	1	0.685600371672697
Blood/Urine Markers → Microbiome (Linear)	clr	URXMX1	1-methylxanthine (umol/L)	RSV_genus116	Actinobacteria; Frondihabitans	Actinobacteria	Frondihabitans	1.21633552286753e-05	1.77589154457896e-05	0.501668099967897	0.805948179220423	0.631872609727157	2	2	2	1	0.684915431114296
Blood/Urine Markers → Microbiome (Linear)	clr	URXMX1	1-methylxanthine (umol/L)	RSV_genus1304	Spirochaetae; Sphaerochaeta	Spirochaetae	Sphaerochaeta	1.20444843074885e-05	1.7755136652749e-05	0.50571845225921	0.807087524698049	0.632765869640002	2	2	2	1	0.678366184561225
Blood/Urine Markers → Microbiome (Linear)	clr	URXMX1	1-methylxanthine (umol/L)	RSV_genus1162	Proteobacteria; unclassified	Proteobacteria	NA	-0.000156999784873074	0.000231741807995772	0.506269688448289	0.807512821143826	0.633099306927944	2	2	2	1	-0.677477172681497
Blood/Urine Markers → Microbiome (Linear)	clr	URXMX1	1-methylxanthine (umol/L)	RSV_genus1330	Verrucomicrobia; unclassified	Verrucomicrobia	NA	4.47130342152967e-05	6.60480126245079e-05	0.506579514860459	0.807750568144002	0.633285703300972	2	2	2	1	0.676977738444555
Blood/Urine Markers → Microbiome (Linear)	clr	URXMX1	1-methylxanthine (umol/L)	RSV_genus166	Actinobacteria; Aestuariimicrobium	Actinobacteria	Aestuariimicrobium	1.15019569533926e-05	1.70014732046256e-05	0.506859177939731	0.808000638780836	0.633481761546386	2	2	2	1	0.676527075916177
Blood/Urine Markers → Microbiome (Linear)	clr	URXMX1	1-methylxanthine (umol/L)	RSV_genus476	Firmicutes; Exiguobacterium	Firmicutes	Exiguobacterium	1.18735999418254e-05	1.75653265193807e-05	0.507206193700227	0.80822671356064	0.633659006764865	2	2	2	1	0.675968074303921
Blood/Urine Markers → Microbiome (Linear)	clr	URXMX1	1-methylxanthine (umol/L)	RSV_genus105	Actinobacteria; Ornithinimicrobium	Actinobacteria	Ornithinimicrobium	1.20947826277163e-05	1.79000037647057e-05	0.507381326601448	0.808346307889431	0.633752770089344	2	2	2	1	0.675686038209901
Blood/Urine Markers → Microbiome (Linear)	clr	URXMX1	1-methylxanthine (umol/L)	RSV_genus1123	Proteobacteria; unclassified	Proteobacteria	NA	1.18355353157473e-05	1.75387392126291e-05	0.507917780553713	0.808765522718933	0.634081439320423	2	2	2	1	0.67482246997691
Blood/Urine Markers → Microbiome (Linear)	clr	URXMX1	1-methylxanthine (umol/L)	RSV_genus21	Acidobacteria; unclassified	Acidobacteria	NA	5.70040744499745e-05	8.4481955897312e-05	0.507963735585566	0.808793563266494	0.634103423431092	2	2	2	1	0.674748516940861
Blood/Urine Markers → Microbiome (Linear)	clr	URXMX1	1-methylxanthine (umol/L)	RSV_genus909	Proteobacteria; Craurococcus	Proteobacteria	Craurococcus	1.19562621364983e-05	1.77330464367219e-05	0.50828214806492	0.809015900257978	0.634277738180688	2	2	2	1	0.674236216499104
Blood/Urine Markers → Microbiome (Linear)	clr	URXMX1	1-methylxanthine (umol/L)	RSV_genus697	Firmicutes; Allobaculum	Firmicutes	Allobaculum	1.18248344445753e-05	1.75568288283862e-05	0.508728940167583	0.809376298999081	0.634560294924353	2	2	2	1	0.673517669971055
Blood/Urine Markers → Microbiome (Linear)	clr	URXMX1	1-methylxanthine (umol/L)	RSV_genus1210	Proteobacteria; unclassified	Proteobacteria	NA	-0.000108515752703985	0.000161363436623347	0.509366575770948	0.809866475119753	0.634944598621018	2	2	2	1	-0.672492821017944
Blood/Urine Markers → Microbiome (Linear)	clr	URXMX1	1-methylxanthine (umol/L)	RSV_genus1097	Proteobacteria; Desulfovibrio	Proteobacteria	Desulfovibrio	-8.88073373264977e-05	0.000132441851814306	0.510583868110176	0.810809299522364	0.635683783758664	2	2	2	1	-0.670538323875239
Blood/Urine Markers → Microbiome (Linear)	clr	URXMX1	1-methylxanthine (umol/L)	RSV_genus380	Chlamydiae; Chlamydia	Chlamydiae	Chlamydia	1.15398866798318e-05	1.73248426441855e-05	0.513361112684735	0.812660054861911	0.637134797156941	2	2	2	1	0.666088975053682
Blood/Urine Markers → Microbiome (Linear)	clr	URXMX1	1-methylxanthine (umol/L)	RSV_genus55	Actinobacteria; Turicella	Actinobacteria	Turicella	1.13685573638223e-05	1.70572217700661e-05	0.513107164440474	0.812660054861911	0.637134797156941	2	2	2	1	0.666495254448358
Blood/Urine Markers → Microbiome (Linear)	clr	URXMX1	1-methylxanthine (umol/L)	RSV_genus200	Actinobacteria; unclassified	Actinobacteria	NA	2.23540363049177e-05	3.36286102872681e-05	0.514209386601795	0.813259127941027	0.637604477317127	2	2	2	1	0.664732681902737
Blood/Urine Markers → Microbiome (Linear)	clr	URXMX1	1-methylxanthine (umol/L)	RSV_genus548	Firmicutes; Fonticella	Firmicutes	Fonticella	1.16552318871505e-05	1.75621584662739e-05	0.514883340462827	0.813788123763036	0.638019216104565	2	2	2	1	0.663656002736398
Blood/Urine Markers → Microbiome (Linear)	clr	URXMX1	1-methylxanthine (umol/L)	RSV_genus893	Proteobacteria; Paenirhodobacter	Proteobacteria	Paenirhodobacter	1.16367497740292e-05	1.75646577781211e-05	0.515601648002088	0.814322212906202	0.638437948114166	2	2	2	1	0.662509336704765
Blood/Urine Markers → Microbiome (Linear)	clr	URXMX1	1-methylxanthine (umol/L)	RSV_genus1048	Proteobacteria; unclassified	Proteobacteria	NA	1.13944242097206e-05	1.7385441715232e-05	0.520067469558409	0.814804007545598	0.638815680633448	2	2	2	1	0.655400328410265
Blood/Urine Markers → Microbiome (Linear)	clr	URXMX1	1-methylxanthine (umol/L)	RSV_genus654	Firmicutes; Anaerofilum	Firmicutes	Anaerofilum	-2.88405555861899e-05	4.39874353884178e-05	0.519907492768361	0.814804007545598	0.638815680633448	2	2	2	1	-0.655654400660598
Blood/Urine Markers → Microbiome (Linear)	clr	URXMX1	1-methylxanthine (umol/L)	RSV_genus822	Proteobacteria; Oligotropha	Proteobacteria	Oligotropha	1.15584058499618e-05	1.75962932050634e-05	0.519145017224588	0.814804007545598	0.638815680633448	2	2	2	1	0.65686594984879
Blood/Urine Markers → Microbiome (Linear)	clr	URXMX1	1-methylxanthine (umol/L)	RSV_genus855	Proteobacteria; Aquamicrobium	Proteobacteria	Aquamicrobium	1.16368001886241e-05	1.7693139771455e-05	0.518619691962485	0.814804007545598	0.638815680633448	2	2	2	1	0.65770125251586
Blood/Urine Markers → Microbiome (Linear)	clr	URXMX1	1-methylxanthine (umol/L)	RSV_genus115	Actinobacteria; Curtobacterium	Actinobacteria	Curtobacterium	2.01536517879145e-05	3.07949597256516e-05	0.520668330325785	0.815095370314431	0.639044112383611	2	2	2	1	0.654446440828657
Blood/Urine Markers → Microbiome (Linear)	clr	URXMX1	1-methylxanthine (umol/L)	RSV_genus146	Actinobacteria; Asanoa	Actinobacteria	Asanoa	1.15051430542146e-05	1.75829841258961e-05	0.520739228984466	0.815149111348208	0.639086245970035	2	2	2	1	0.654333927155741
Blood/Urine Markers → Microbiome (Linear)	clr	URXMX1	1-methylxanthine (umol/L)	RSV_genus754	Gemmatimonadetes; Gemmatimonas	Gemmatimonadetes	Gemmatimonas	-2.50929878765062e-05	3.84011367352119e-05	0.521300265541365	0.815532744750354	0.639387018954257	2	2	2	1	-0.653443882391566
Blood/Urine Markers → Microbiome (Linear)	clr	URXMX1	1-methylxanthine (umol/L)	RSV_genus1296	SHA-109; unclassified	SHA-109	NA	1.22184595047222e-05	1.87684280636858e-05	0.52283532340974	0.816650316279101	0.640263207841623	2	2	2	1	0.651011340068653
Blood/Urine Markers → Microbiome (Linear)	clr	URXMX1	1-methylxanthine (umol/L)	RSV_genus613	Firmicutes; Lachnospiraceae_ND3007_group	Firmicutes	Lachnospiraceae_ND3007_group	1.50092825293176e-05	2.3054902599283e-05	0.522827667008469	0.816650316279101	0.640263207841623	2	2	2	1	0.651023463000204
Blood/Urine Markers → Microbiome (Linear)	clr	URXMX1	1-methylxanthine (umol/L)	RSV_genus887	Proteobacteria; Gemmobacter	Proteobacteria	Gemmobacter	1.15798652814742e-05	1.7932414748036e-05	0.526163759733072	0.81854799356257	0.641751008581722	2	2	2	1	0.645750471655944
Blood/Urine Markers → Microbiome (Linear)	clr	URXMX1	1-methylxanthine (umol/L)	RSV_genus1307	Spirochaetae; Treponema_2	Spirochaetae	Treponema_2	0.00042709058175339	0.000663316486971428	0.527355373990665	0.819043404001688	0.642139416044041	2	2	2	1	0.643871500470916
Blood/Urine Markers → Microbiome (Linear)	clr	URXMX1	1-methylxanthine (umol/L)	RSV_genus1160	Proteobacteria; Shewanella	Proteobacteria	Shewanella	-2.73528430527797e-05	4.27361610409527e-05	0.529789994923851	0.819362877198767	0.642389886692131	2	2	2	1	-0.640039778644796
Blood/Urine Markers → Microbiome (Linear)	clr	URXMX1	1-methylxanthine (umol/L)	RSV_genus1223	Proteobacteria; Pseudospirillum	Proteobacteria	Pseudospirillum	1.0974309537342e-05	1.71781907474865e-05	0.530546388016715	0.819362877198767	0.642389886692131	2	2	2	1	0.63885130271637
Blood/Urine Markers → Microbiome (Linear)	clr	URXMX1	1-methylxanthine (umol/L)	RSV_genus226	Armatimonadetes; Armatimonas	Armatimonadetes	Armatimonas	1.19643243035623e-05	1.87201538984529e-05	0.530378742618405	0.819362877198767	0.642389886692131	2	2	2	1	0.639114633803896
Blood/Urine Markers → Microbiome (Linear)	clr	URXMX1	1-methylxanthine (umol/L)	RSV_genus260	Bacteroidetes; Prevotella_1	Bacteroidetes	Prevotella_1	1.19643243035622e-05	1.87201538984529e-05	0.530378742618406	0.819362877198767	0.642389886692131	2	2	2	1	0.639114633803894
Blood/Urine Markers → Microbiome (Linear)	clr	URXMX1	1-methylxanthine (umol/L)	RSV_genus296	Bacteroidetes; Ohtaekwangia	Bacteroidetes	Ohtaekwangia	1.15322109496402e-05	1.80622913733746e-05	0.530789902671569	0.819362877198767	0.642389886692131	2	2	2	1	0.638468880345918
Blood/Urine Markers → Microbiome (Linear)	clr	URXMX1	1-methylxanthine (umol/L)	RSV_genus605	Firmicutes; Lachnoclostridium	Firmicutes	Lachnoclostridium	-0.000150246001068121	0.00023372467247974	0.528014425982844	0.819362877198767	0.642389886692131	2	2	2	1	-0.642833293866933
Blood/Urine Markers → Microbiome (Linear)	clr	URXMX1	1-methylxanthine (umol/L)	RSV_genus699	Firmicutes; Candidatus_Stoquefichus	Firmicutes	Candidatus_Stoquefichus	1.15452467357593e-05	1.79593119332343e-05	0.528000173369314	0.819362877198767	0.642389886692131	2	2	2	1	0.642855738498222
Blood/Urine Markers → Microbiome (Linear)	clr	URXMX1	1-methylxanthine (umol/L)	RSV_genus700	Firmicutes; Catenibacterium	Firmicutes	Catenibacterium	1.79085021409843e-05	2.7934598737162e-05	0.52912412860727	0.819362877198767	0.642389886692131	2	2	2	1	0.641086786657875
Blood/Urine Markers → Microbiome (Linear)	clr	URXMX1	1-methylxanthine (umol/L)	RSV_genus836	Proteobacteria; Pedomicrobium	Proteobacteria	Pedomicrobium	1.18124058631259e-05	1.86106224300871e-05	0.533184719497993	0.820049143022268	0.642927926963258	2	2	2	1	0.634713100408143
Blood/Urine Markers → Microbiome (Linear)	clr	URXMX1	1-methylxanthine (umol/L)	RSV_genus508	Firmicutes; Atopostipes	Firmicutes	Atopostipes	-2.51522347649552e-05	3.96843734210271e-05	0.53376334603612	0.820218434383028	0.643060653330394	2	2	2	1	-0.633807027721095
Blood/Urine Markers → Microbiome (Linear)	clr	URXMX1	1-methylxanthine (umol/L)	RSV_genus1283	Proteobacteria; Tahibacter	Proteobacteria	Tahibacter	1.12051371396181e-05	1.7703229420946e-05	0.534315369209259	0.820223514223507	0.643064635983551	2	2	2	1	0.632943112987083
Blood/Urine Markers → Microbiome (Linear)	clr	URXMX1	1-methylxanthine (umol/L)	RSV_genus356	Bacteroidetes; Terrimonas	Bacteroidetes	Terrimonas	1.10430352896388e-05	1.74245159240156e-05	0.533790671903982	0.820223514223507	0.643064635983551	2	2	2	1	0.633764251345348
Blood/Urine Markers → Microbiome (Linear)	clr	URXMX1	1-methylxanthine (umol/L)	RSV_genus651	Firmicutes; Romboutsia	Firmicutes	Romboutsia	-4.36396236174664e-05	6.90751454619245e-05	0.535065286105435	0.820223514223507	0.643064635983551	2	2	2	1	-0.631770274613774
Blood/Urine Markers → Microbiome (Linear)	clr	URXMX1	1-methylxanthine (umol/L)	RSV_genus820	Proteobacteria; unclassified	Proteobacteria	NA	1.22644196123265e-05	1.93516919117495e-05	0.533790372310129	0.820223514223507	0.643064635983551	2	2	2	1	0.63376472032815
Blood/Urine Markers → Microbiome (Linear)	clr	URXMX1	1-methylxanthine (umol/L)	RSV_genus904	Proteobacteria; Acidiphilium	Proteobacteria	Acidiphilium	1.09822600305337e-05	1.73531512249124e-05	0.534363161424332	0.820223514223507	0.643064635983551	2	2	2	1	0.632868341213291
Blood/Urine Markers → Microbiome (Linear)	clr	URXMX1	1-methylxanthine (umol/L)	RSV_genus915	Proteobacteria; Roseomonas	Proteobacteria	Roseomonas	-2.62163543576165e-05	4.16137379452073e-05	0.536202916019882	0.820378379559608	0.643186052182013	2	2	2	1	-0.629992777676821
Blood/Urine Markers → Microbiome (Linear)	clr	URXMX1	1-methylxanthine (umol/L)	RSV_genus1135	Proteobacteria; Helicobacter	Proteobacteria	Helicobacter	1.15301927289255e-05	1.83203526563099e-05	0.536604880002531	0.820618694227937	0.643374461636303	2	2	2	1	0.629365217211266
Blood/Urine Markers → Microbiome (Linear)	clr	URXMX1	1-methylxanthine (umol/L)	RSV_genus368	Bacteroidetes; unclassified	Bacteroidetes	NA	1.1138096393342e-05	1.77211792112368e-05	0.537147209081844	0.820990124867045	0.643665667514444	2	2	2	1	0.628518918553648
Blood/Urine Markers → Microbiome (Linear)	clr	URXMX1	1-methylxanthine (umol/L)	RSV_genus746	Fusobacteria; Leptotrichia	Fusobacteria	Leptotrichia	-0.000317374152391016	0.000506349421133137	0.538256829433946	0.821768320629079	0.644275781911018	2	2	2	1	-0.626788812517605
Blood/Urine Markers → Microbiome (Linear)	clr	URXMX1	1-methylxanthine (umol/L)	RSV_genus145	Actinobacteria; Actinoplanes	Actinobacteria	Actinoplanes	2.8866033367036e-05	4.61440221487083e-05	0.539043205025341	0.822312391985508	0.644702340090226	2	2	2	1	0.625563876378384
Blood/Urine Markers → Microbiome (Linear)	clr	URXMX1	1-methylxanthine (umol/L)	RSV_genus1035	Proteobacteria; Actimicrobium	Proteobacteria	Actimicrobium	1.16384522440363e-05	1.87177634879024e-05	0.541472103355347	0.823361353629118	0.645524738041286	2	2	2	1	0.62178647847316
Blood/Urine Markers → Microbiome (Linear)	clr	URXMX1	1-methylxanthine (umol/L)	RSV_genus270	Bacteroidetes; Prevotellaceae_YAB2003_group	Bacteroidetes	Prevotellaceae_YAB2003_group	-1.83965138510191e-05	2.95311676971729e-05	0.540721731614338	0.823361353629118	0.645524738041286	2	2	2	1	-0.622952469731844
Blood/Urine Markers → Microbiome (Linear)	clr	URXMX1	1-methylxanthine (umol/L)	RSV_genus545	Firmicutes; Clostridium_sensu_stricto_5	Firmicutes	Clostridium_sensu_stricto_5	1.10852869272497e-05	1.78802446675185e-05	0.542639631013753	0.823449214334101	0.645593621840991	2	2	2	1	0.61997400669731
Blood/Urine Markers → Microbiome (Linear)	clr	URXMX1	1-methylxanthine (umol/L)	RSV_genus531	Firmicutes; unclassified	Firmicutes	NA	-2.79901375182522e-05	4.51843151721014e-05	0.542967248392669	0.823702715379302	0.645792369565881	2	2	2	1	-0.619465790543494
Blood/Urine Markers → Microbiome (Linear)	clr	URXMX1	1-methylxanthine (umol/L)	RSV_genus92	Actinobacteria; Demequina	Actinobacteria	Demequina	1.10264211430263e-05	1.7801188851909e-05	0.54299645539472	0.823728886368794	0.645812887921597	2	2	2	1	0.619420491224315
Blood/Urine Markers → Microbiome (Linear)	clr	URXMX1	1-methylxanthine (umol/L)	RSV_genus29	Actinobacteria; unclassified	Actinobacteria	NA	3.47815381519435e-05	5.62136557932522e-05	0.543436446544777	0.824071598097935	0.646081577845167	2	2	2	1	0.618738234706995
Blood/Urine Markers → Microbiome (Linear)	clr	URXMX1	1-methylxanthine (umol/L)	RSV_genus277	Bacteroidetes; unclassified	Bacteroidetes	NA	-2.48215555655925e-05	4.03249324811649e-05	0.545502415559332	0.824577190187904	0.646477967838448	2	2	2	1	-0.615538676405378
Blood/Urine Markers → Microbiome (Linear)	clr	URXMX1	1-methylxanthine (umol/L)	RSV_genus245	Bacteroidetes; Dysgonomonas	Bacteroidetes	Dysgonomonas	1.12575295388256e-05	1.83112194384657e-05	0.545987331571643	0.824898737648347	0.64673006473279	2	2	2	1	0.614788631453856
Blood/Urine Markers → Microbiome (Linear)	clr	URXMX1	1-methylxanthine (umol/L)	RSV_genus992	Proteobacteria; Cupriavidus	Proteobacteria	Cupriavidus	1.55559814449776e-05	2.53609365955894e-05	0.546896357074203	0.825538877671671	0.647231941847916	2	2	2	1	0.613383554915041
Blood/Urine Markers → Microbiome (Linear)	clr	URXMX1	1-methylxanthine (umol/L)	RSV_genus1153	Proteobacteria; unclassified	Proteobacteria	NA	3.57970299115906e-05	5.85062852611278e-05	0.547889877000152	0.826303828664345	0.64783167219351	2	2	2	1	0.611849303913584
Blood/Urine Markers → Microbiome (Linear)	clr	URXMX1	1-methylxanthine (umol/L)	RSV_genus469	Firmicutes; Oceanobacillus	Firmicutes	Oceanobacillus	1.71772408408875e-05	2.81739285953423e-05	0.549292589820792	0.827373258314889	0.648670117296596	2	2	2	1	0.609685680957083
Blood/Urine Markers → Microbiome (Linear)	clr	URXMX1	1-methylxanthine (umol/L)	RSV_genus1052	Proteobacteria; unclassified	Proteobacteria	NA	-1.96910725638954e-05	3.24357719180937e-05	0.550985151567195	0.82818506935752	0.649306586458433	2	2	2	1	-0.6070788946728
Blood/Urine Markers → Microbiome (Linear)	clr	URXMX1	1-methylxanthine (umol/L)	RSV_genus161	Actinobacteria; Kribbella	Actinobacteria	Kribbella	1.09263033548548e-05	1.80833941124812e-05	0.552846208518308	0.82818506935752	0.649306586458433	2	2	2	1	0.604217509550018
Blood/Urine Markers → Microbiome (Linear)	clr	URXMX1	1-methylxanthine (umol/L)	RSV_genus307	Bacteroidetes; unclassified	Bacteroidetes	NA	1.13243415879835e-05	1.87373951108837e-05	0.552746176195856	0.82818506935752	0.649306586458433	2	2	2	1	0.604371179716741
Blood/Urine Markers → Microbiome (Linear)	clr	URXMX1	1-methylxanthine (umol/L)	RSV_genus395	Chloroflexi; Longilinea	Chloroflexi	Longilinea	1.0590016180772e-05	1.74852898385659e-05	0.551912219992077	0.82818506935752	0.649306586458433	2	2	2	1	0.605652881853548
Blood/Urine Markers → Microbiome (Linear)	clr	URXMX1	1-methylxanthine (umol/L)	RSV_genus597	Firmicutes; Dorea	Firmicutes	Dorea	-1.76053809985853e-05	2.91662557630432e-05	0.553234231059407	0.82818506935752	0.649306586458433	2	2	2	1	-0.603621566704261
Blood/Urine Markers → Microbiome (Linear)	clr	URXMX1	1-methylxanthine (umol/L)	RSV_genus731	Firmicutes; Megasphaera	Firmicutes	Megasphaera	0.000417073429214691	0.000691689848300091	0.553653736588476	0.82818506935752	0.649306586458433	2	2	2	1	0.602977519822935
Blood/Urine Markers → Microbiome (Linear)	clr	URXMX1	1-methylxanthine (umol/L)	RSV_genus756	Gemmatimonadetes; unclassified	Gemmatimonadetes	NA	1.07100312320526e-05	1.77393562520238e-05	0.553154453256179	0.82818506935752	0.649306586458433	2	2	2	1	0.603744075032642
Blood/Urine Markers → Microbiome (Linear)	clr	URXMX1	1-methylxanthine (umol/L)	RSV_genus311	Bacteroidetes; Blattabacterium	Bacteroidetes	Blattabacterium	1.17126185560402e-05	1.95064498657634e-05	0.555302662820556	0.828237706714913	0.649347854749922	2	2	2	1	0.60044849968305
Blood/Urine Markers → Microbiome (Linear)	clr	URXMX1	1-methylxanthine (umol/L)	RSV_genus1057	Proteobacteria; Bergeriella	Proteobacteria	Bergeriella	-1.66797323968124e-05	2.78110062193133e-05	0.555756631463013	0.828570718960418	0.649608940167153	2	2	2	1	-0.599752927502104
Blood/Urine Markers → Microbiome (Linear)	clr	URXMX1	1-methylxanthine (umol/L)	RSV_genus393	Chlorobi; unclassified	Chlorobi	NA	1.09226119562516e-05	1.82637584143666e-05	0.556869910471055	0.829413878105441	0.650269986600556	2	2	2	1	0.598048425107271
Blood/Urine Markers → Microbiome (Linear)	clr	URXMX1	1-methylxanthine (umol/L)	RSV_genus740	Firmicutes; Veillonella	Firmicutes	Veillonella	0.000244027043397516	0.000408791609398493	0.557589729915968	0.829684716115218	0.650482326704378	2	2	2	1	0.596947289981281
Blood/Urine Markers → Microbiome (Linear)	clr	URXMX1	1-methylxanthine (umol/L)	RSV_genus236	Bacteroidetes; unclassified	Bacteroidetes	NA	1.14119260617673e-05	1.91822782383885e-05	0.558916087861425	0.830604517970125	0.651203461900755	2	2	2	1	0.594920265463005
Blood/Urine Markers → Microbiome (Linear)	clr	URXMX1	1-methylxanthine (umol/L)	RSV_genus725	Firmicutes; Allisonella	Firmicutes	Allisonella	1.06562143847843e-05	1.79125142179643e-05	0.558927175321835	0.830607512737488	0.651205809832691	2	2	2	1	0.594903331554501
Blood/Urine Markers → Microbiome (Linear)	clr	URXMX1	1-methylxanthine (umol/L)	RSV_genus623	Firmicutes; Lactonifactor	Firmicutes	Lactonifactor	2.01911055304787e-05	3.40684773698083e-05	0.560395441282397	0.831671369531079	0.652039885752055	2	2	2	1	0.592662399064896
Blood/Urine Markers → Microbiome (Linear)	clr	URXMX1	1-methylxanthine (umol/L)	RSV_genus1059	Proteobacteria; Deefgea	Proteobacteria	Deefgea	2.27435475834412e-05	3.84734253138042e-05	0.561387813487746	0.831679324186548	0.652046122293113	2	2	2	1	0.591149537581746
Blood/Urine Markers → Microbiome (Linear)	clr	URXMX1	1-methylxanthine (umol/L)	RSV_genus1187	Proteobacteria; unclassified	Proteobacteria	NA	0.000158246063008667	0.000267778215869669	0.561512577920145	0.831714868427248	0.652073989385206	2	2	2	1	0.59095943445111
Blood/Urine Markers → Microbiome (Linear)	clr	URXMX1	1-methylxanthine (umol/L)	RSV_genus616	Firmicutes; Lachnospiraceae_UCG-001	Firmicutes	Lachnospiraceae_UCG-001	-1.3363403652336e-05	2.26705225773357e-05	0.562496078197075	0.832378563862946	0.652594334213609	2	2	2	1	-0.589461650332478
Blood/Urine Markers → Microbiome (Linear)	clr	URXMX1	1-methylxanthine (umol/L)	RSV_genus300	Bacteroidetes; Rudanella	Bacteroidetes	Rudanella	1.15468253482671e-05	1.95944414218215e-05	0.562608278749017	0.832434695284329	0.652638341891313	2	2	2	1	0.589290865694588
Blood/Urine Markers → Microbiome (Linear)	clr	URXMX1	1-methylxanthine (umol/L)	RSV_genus250	Bacteroidetes; Paludibacter	Bacteroidetes	Paludibacter	1.02477336396179e-05	1.74522963313426e-05	0.563992465640222	0.832453254027447	0.652652892158625	2	2	2	1	0.587185402141833
Blood/Urine Markers → Microbiome (Linear)	clr	URXMX1	1-methylxanthine (umol/L)	RSV_genus297	Bacteroidetes; Pontibacter	Bacteroidetes	Pontibacter	2.32068348608262e-05	3.96563783407012e-05	0.565300634116391	0.832814610208546	0.65293619954622	2	2	2	1	0.585198039554912
Blood/Urine Markers → Microbiome (Linear)	clr	URXMX1	1-methylxanthine (umol/L)	RSV_genus1143	Proteobacteria; Aeromonas	Proteobacteria	Aeromonas	1.88490806243515e-05	3.23720203333599e-05	0.567234444310198	0.832840343503472	0.652956374744379	2	2	2	1	0.582264573858778
Blood/Urine Markers → Microbiome (Linear)	clr	URXMX1	1-methylxanthine (umol/L)	RSV_genus1298	Saccharibacteria; unclassified	Saccharibacteria	NA	-0.00023763864942114	0.00041110185115712	0.570016803360653	0.832840343503472	0.652956374744379	2	2	2	1	-0.578052978239489
Blood/Urine Markers → Microbiome (Linear)	clr	URXMX1	1-methylxanthine (umol/L)	RSV_genus148	Actinobacteria; Catenuloplanes	Actinobacteria	Catenuloplanes	1.05042261603495e-05	1.79737507517675e-05	0.565812955189537	0.832840343503472	0.652956374744379	2	2	2	1	0.584420375325197
Blood/Urine Markers → Microbiome (Linear)	clr	URXMX1	1-methylxanthine (umol/L)	RSV_genus59	Actinobacteria; Gordonia	Actinobacteria	Gordonia	1.04946441222606e-05	1.80259608386726e-05	0.567279623928027	0.832840343503472	0.652956374744379	2	2	2	1	0.582196101288842
Blood/Urine Markers → Microbiome (Linear)	clr	URXMX1	1-methylxanthine (umol/L)	RSV_genus646	Firmicutes; Filifactor	Firmicutes	Filifactor	0.000462586466430895	0.000798416353329559	0.569139358158368	0.832840343503472	0.652956374744379	2	2	2	1	0.579379999547623
Blood/Urine Markers → Microbiome (Linear)	clr	URXMX1	1-methylxanthine (umol/L)	RSV_genus757	Gemmatimonadetes; unclassified	Gemmatimonadetes	NA	1.06640491936469e-05	1.83570535654656e-05	0.568119457677651	0.832840343503472	0.652956374744379	2	2	2	1	0.580923793440836
Blood/Urine Markers → Microbiome (Linear)	clr	URXMX1	1-methylxanthine (umol/L)	RSV_genus9	Acidobacteria; unclassified	Acidobacteria	NA	1.10888924829485e-05	1.91350461955683e-05	0.569055445531583	0.832840343503472	0.652956374744379	2	2	2	1	0.579506961708656
Blood/Urine Markers → Microbiome (Linear)	clr	URXMX1	1-methylxanthine (umol/L)	RSV_genus951	Proteobacteria; unclassified	Proteobacteria	NA	1.08324631071712e-05	1.86550989615435e-05	0.568286819769319	0.832840343503472	0.652956374744379	2	2	2	1	0.580670364145577
Blood/Urine Markers → Microbiome (Linear)	clr	URXMX1	1-methylxanthine (umol/L)	RSV_genus752	Gemmatimonadetes; unclassified	Gemmatimonadetes	NA	1.05391723125487e-05	1.82964102588505e-05	0.571359706500126	0.832917357946956	0.653016754950756	2	2	2	1	0.57602404862181
Blood/Urine Markers → Microbiome (Linear)	clr	URXMX1	1-methylxanthine (umol/L)	RSV_genus886	Proteobacteria; Falsirhodobacter	Proteobacteria	Falsirhodobacter	1.04011975086551e-05	1.81198182683682e-05	0.572685561797306	0.833358946545467	0.653362965473171	2	2	2	1	0.574023279627062
Blood/Urine Markers → Microbiome (Linear)	clr	URXMX1	1-methylxanthine (umol/L)	RSV_genus771	Parcubacteria; unclassified	Parcubacteria	NA	-2.47429859227627e-05	4.35244078592742e-05	0.576363642892745	0.835724552509906	0.655217627662223	2	2	2	1	-0.568485296865228
Blood/Urine Markers → Microbiome (Linear)	clr	URXMX1	1-methylxanthine (umol/L)	RSV_genus653	Firmicutes; Acetanaerobacterium	Firmicutes	Acetanaerobacterium	1.00543085455141e-05	1.77207159279015e-05	0.577101847973389	0.836239249007598	0.655621155615509	2	2	2	1	0.567375978849897
Blood/Urine Markers → Microbiome (Linear)	clr	URXMX1	1-methylxanthine (umol/L)	RSV_genus1269	Proteobacteria; Dokdonella	Proteobacteria	Dokdonella	1.03983077257779e-05	1.83524684778156e-05	0.577625806508356	0.836574643403594	0.655884108666027	2	2	2	1	0.566589052494347
Blood/Urine Markers → Microbiome (Linear)	clr	URXMX1	1-methylxanthine (umol/L)	RSV_genus987	Proteobacteria; Parasutterella	Proteobacteria	Parasutterella	3.2125426415003e-05	5.69252360542215e-05	0.579121827801374	0.837602638712188	0.656690068770133	2	2	2	1	0.564344193222201
Blood/Urine Markers → Microbiome (Linear)	clr	URXMX1	1-methylxanthine (umol/L)	RSV_genus682	Firmicutes; Ruminococcaceae_UCG-013	Firmicutes	Ruminococcaceae_UCG-013	2.28358762661728e-05	4.04891059029465e-05	0.579351040793158	0.837737191481242	0.656795559683222	2	2	2	1	0.564000507220658
Blood/Urine Markers → Microbiome (Linear)	clr	URXMX1	1-methylxanthine (umol/L)	RSV_genus851	Proteobacteria; Pleomorphomonas	Proteobacteria	Pleomorphomonas	1.03846078776028e-05	1.84630186921157e-05	0.580382683735757	0.838441796317439	0.657347977950491	2	2	2	1	0.562454496243205
Blood/Urine Markers → Microbiome (Linear)	clr	URXMX1	1-methylxanthine (umol/L)	RSV_genus795	Proteobacteria; Brevundimonas	Proteobacteria	Brevundimonas	-2.43266571457216e-05	4.33051601031606e-05	0.580853352858057	0.838808390211226	0.657635391764865	2	2	2	1	-0.561749618007905
Blood/Urine Markers → Microbiome (Linear)	clr	URXMX1	1-methylxanthine (umol/L)	RSV_genus1274	Proteobacteria; Luteimonas	Proteobacteria	Luteimonas	1.20125423731269e-05	2.14022274222706e-05	0.581170154794044	0.839046611762109	0.657822160191087	2	2	2	1	0.561275335324536
Blood/Urine Markers → Microbiome (Linear)	clr	URXMX1	1-methylxanthine (umol/L)	RSV_genus442	Cyanobacteria; unclassified	Cyanobacteria	NA	1.05075443834056e-05	1.87615752126331e-05	0.58198460907648	0.839643529656342	0.658290150661625	2	2	2	1	0.560056619144129
Blood/Urine Markers → Microbiome (Linear)	clr	URXMX1	1-methylxanthine (umol/L)	RSV_genus831	Proteobacteria; unclassified	Proteobacteria	NA	9.99780727729808e-06	1.78693417342984e-05	0.582360129557093	0.839869050357616	0.658466961476185	2	2	2	1	0.559494995728259
Blood/Urine Markers → Microbiome (Linear)	clr	URXMX1	1-methylxanthine (umol/L)	RSV_genus1228	Proteobacteria; Actinobacillus	Proteobacteria	Actinobacillus	0.000455720150844726	0.000815920542915992	0.583002322509725	0.839980715703619	0.658554508387282	2	2	2	1	0.558534963730711
Blood/Urine Markers → Microbiome (Linear)	clr	URXMX1	1-methylxanthine (umol/L)	RSV_genus483	Firmicutes; Chryseomicrobium	Firmicutes	Chryseomicrobium	1.57115038541776e-05	2.83223701444557e-05	0.585545501690361	0.839980715703619	0.658554508387282	2	2	2	1	0.554738313709004
Blood/Urine Markers → Microbiome (Linear)	clr	URXMX1	1-methylxanthine (umol/L)	RSV_genus1066	Proteobacteria; Vitreoscilla	Proteobacteria	Vitreoscilla	9.84977697677566e-06	1.77844556336042e-05	0.586146763756124	0.840373727379278	0.658862634045425	2	2	2	1	0.553841915642571
Blood/Urine Markers → Microbiome (Linear)	clr	URXMX1	1-methylxanthine (umol/L)	RSV_genus782	Planctomycetes; CPla-4_termite_group	Planctomycetes	CPla-4_termite_group	1.08030100433733e-05	1.95106853164303e-05	0.586243922709827	0.840432099213235	0.658908398232265	2	2	2	1	0.553697108439132
Blood/Urine Markers → Microbiome (Linear)	clr	URXMX1	1-methylxanthine (umol/L)	RSV_genus681	Firmicutes; Ruminococcaceae_UCG-011	Firmicutes	Ruminococcaceae_UCG-011	9.9310321727665e-06	1.79578970605145e-05	0.58669998520101	0.840747785516888	0.659155899912506	2	2	2	1	0.553017546503409
Blood/Urine Markers → Microbiome (Linear)	clr	URXMX1	1-methylxanthine (umol/L)	RSV_genus1208	Proteobacteria; Methylocaldum	Proteobacteria	Methylocaldum	9.8688163232371e-06	1.78561868443755e-05	0.586924365382742	0.840908799250764	0.659282136525293	2	2	2	1	0.552683302949737
Blood/Urine Markers → Microbiome (Linear)	clr	URXMX1	1-methylxanthine (umol/L)	RSV_genus156	Actinobacteria; Virgisporangium	Actinobacteria	Virgisporangium	9.91456451046561e-06	1.79428071958681e-05	0.587003896142332	0.840951696270441	0.659315768280375	2	2	2	1	0.552564846862353
Blood/Urine Markers → Microbiome (Linear)	clr	URXMX1	1-methylxanthine (umol/L)	RSV_genus482	Firmicutes; Thermobacillus	Firmicutes	Thermobacillus	9.91456451046561e-06	1.79428071958681e-05	0.587003896142332	0.840951696270441	0.659315768280375	2	2	2	1	0.552564846862353
Blood/Urine Markers → Microbiome (Linear)	clr	URXMX1	1-methylxanthine (umol/L)	RSV_genus1061	Proteobacteria; Kingella	Proteobacteria	Kingella	-0.000337593469732068	0.00061137079475431	0.587254909119586	0.841112307229882	0.659441689113388	2	2	2	1	-0.552191031414471
Blood/Urine Markers → Microbiome (Linear)	clr	URXMX1	1-methylxanthine (umol/L)	RSV_genus876	Proteobacteria; Aquabacter	Proteobacteria	Aquabacter	1.35611171533439e-05	2.45679688950009e-05	0.587394186358891	0.841226818173155	0.659531467005359	2	2	2	1	0.551983650390541
Blood/Urine Markers → Microbiome (Linear)	clr	URXMX1	1-methylxanthine (umol/L)	RSV_genus539	Firmicutes; Clostridium_sensu_stricto_10	Firmicutes	Clostridium_sensu_stricto_10	1.00726105429132e-05	1.82513091799516e-05	0.587460932487794	0.841266984691119	0.659562958015804	2	2	2	1	0.551884275456666
Blood/Urine Markers → Microbiome (Linear)	clr	URXMX1	1-methylxanthine (umol/L)	RSV_genus1314	Tenericutes; Acholeplasma	Tenericutes	Acholeplasma	-0.000138403469361131	0.000251429526215996	0.588413773391326	0.84194812524772	0.660096980018939	2	2	2	1	-0.550466253681885
Blood/Urine Markers → Microbiome (Linear)	clr	URXMX1	1-methylxanthine (umol/L)	RSV_genus240	Bacteroidetes; unclassified	Bacteroidetes	NA	0.000264712508543334	0.000482212809780921	0.589430981402955	0.842691690588399	0.660679943768261	2	2	2	1	0.548953705032429
Blood/Urine Markers → Microbiome (Linear)	clr	URXMX1	1-methylxanthine (umol/L)	RSV_genus211	Actinobacteria; Gaiella	Actinobacteria	Gaiella	3.11288733000438e-05	5.68030977753955e-05	0.59006361730063	0.843205839666385	0.661083042538221	2	2	2	1	0.548013656282094
Blood/Urine Markers → Microbiome (Linear)	clr	URXMX1	1-methylxanthine (umol/L)	RSV_genus263	Bacteroidetes; Prevotella_7	Bacteroidetes	Prevotella_7	0.000207614693271351	0.000379197491471305	0.590402220101681	0.843457116209117	0.661280046227681	2	2	2	1	0.547510724466545
Blood/Urine Markers → Microbiome (Linear)	clr	URXMX1	1-methylxanthine (umol/L)	RSV_genus596	Firmicutes; Coprococcus_3	Firmicutes	Coprococcus_3	1.76982119125642e-05	3.24668743366367e-05	0.592015827449014	0.844664457016071	0.662226615258035	2	2	2	1	0.545115976643091
Blood/Urine Markers → Microbiome (Linear)	clr	URXMX1	1-methylxanthine (umol/L)	RSV_genus102	Actinobacteria; Knoellia	Actinobacteria	Knoellia	-1.67791622879259e-05	3.0799167767189e-05	0.592233810861914	0.844809157895138	0.662340062405684	2	2	2	1	-0.544792716957798
Blood/Urine Markers → Microbiome (Linear)	clr	URXMX1	1-methylxanthine (umol/L)	RSV_genus346	Bacteroidetes; Flavitalea	Bacteroidetes	Flavitalea	1.04205386504794e-05	1.91334387916951e-05	0.592347291380427	0.844878559547719	0.662394474096741	2	2	2	1	0.544624453760107
Blood/Urine Markers → Microbiome (Linear)	clr	URXMX1	1-methylxanthine (umol/L)	RSV_genus460	Firmicutes; Tumebacillus	Firmicutes	Tumebacillus	9.72859411333159e-06	1.78863210576803e-05	0.592827549138136	0.845193259520448	0.662641202482233	2	2	2	1	0.543912528571891
Blood/Urine Markers → Microbiome (Linear)	clr	URXMX1	1-methylxanthine (umol/L)	RSV_genus522	Firmicutes; Fructobacillus	Firmicutes	Fructobacillus	9.7653345485501e-06	1.7986328282376e-05	0.593490019271957	0.84561059820735	0.662968400796011	2	2	2	1	0.542930963743095
Blood/Urine Markers → Microbiome (Linear)	clr	URXMX1	1-methylxanthine (umol/L)	RSV_genus585	Firmicutes; Acetatifactor	Firmicutes	Acetatifactor	9.04409757923331e-06	1.67111159453837e-05	0.594657476187664	0.846008557756691	0.66328040564383	2	2	2	1	0.541202491131757
Blood/Urine Markers → Microbiome (Linear)	clr	URXMX1	1-methylxanthine (umol/L)	RSV_genus1147	Proteobacteria; Anaerobiospirillum	Proteobacteria	Anaerobiospirillum	9.81016124862522e-06	1.81942977676871e-05	0.596019017984623	0.846405397809961	0.663591532793899	2	2	2	1	0.539188781775794
Blood/Urine Markers → Microbiome (Linear)	clr	URXMX1	1-methylxanthine (umol/L)	RSV_genus1169	Proteobacteria; unclassified	Proteobacteria	NA	1.00186201056171e-05	1.86097238140339e-05	0.596583863050434	0.846798569154933	0.663899783634614	2	2	2	1	0.538354045752249
Blood/Urine Markers → Microbiome (Linear)	clr	URXMX1	1-methylxanthine (umol/L)	RSV_genus745	Fusobacteria; unclassified	Fusobacteria	NA	9.89109124011223e-06	1.83972613528504e-05	0.597067703596837	0.847114107943956	0.664147169661694	2	2	2	1	0.53763932850689
Blood/Urine Markers → Microbiome (Linear)	clr	URXMX1	1-methylxanthine (umol/L)	RSV_genus432	Cyanobacteria; Leptolyngbya	Cyanobacteria	Leptolyngbya	9.17438630831219e-06	1.7207877265529e-05	0.600110978436853	0.848932646623491	0.665572924829277	2	2	2	1	0.533150380302307
Blood/Urine Markers → Microbiome (Linear)	clr	URXMX1	1-methylxanthine (umol/L)	RSV_genus1218	Proteobacteria; Marinomonas	Proteobacteria	Marinomonas	9.65589451794032e-06	1.81386311765275e-05	0.600662095177548	0.849370091325766	0.665915886489548	2	2	2	1	0.532338654662964
Blood/Urine Markers → Microbiome (Linear)	clr	URXMX1	1-methylxanthine (umol/L)	RSV_genus266	Bacteroidetes; Prevotellaceae_NK3B31_group	Bacteroidetes	Prevotellaceae_NK3B31_group	9.36120535802471e-06	1.76613791983603e-05	0.602225328645416	0.85023256370766	0.666592074722012	2	2	2	1	0.530038184044755
Blood/Urine Markers → Microbiome (Linear)	clr	URXMX1	1-methylxanthine (umol/L)	RSV_genus41	Actinobacteria; Varibaculum	Actinobacteria	Varibaculum	1.69944883423579e-05	3.21030434875318e-05	0.602677625936415	0.850532843979594	0.666827497896812	2	2	2	1	0.529373121553357
Blood/Urine Markers → Microbiome (Linear)	clr	URXMX1	1-methylxanthine (umol/L)	RSV_genus413	Chloroflexi; unclassified	Chloroflexi	NA	-2.00030743544731e-05	3.80239055779372e-05	0.604929362984325	0.852080103886725	0.668040567397622	2	2	2	1	-0.526065748650489
Blood/Urine Markers → Microbiome (Linear)	clr	URXMX1	1-methylxanthine (umol/L)	RSV_genus1029	Proteobacteria; Tepidicella	Proteobacteria	Tepidicella	9.31304946757699e-06	1.7732479351643e-05	0.605521329460391	0.852511365159645	0.668378681178408	2	2	2	1	0.525197254309174
Blood/Urine Markers → Microbiome (Linear)	clr	URXMX1	1-methylxanthine (umol/L)	RSV_genus179	Actinobacteria; Pseudonocardia	Actinobacteria	Pseudonocardia	2.53096345408771e-05	4.81939042233866e-05	0.605544976976365	0.852531490830387	0.668394459934937	2	2	2	1	0.525162568767263
Blood/Urine Markers → Microbiome (Linear)	clr	URXMX1	1-methylxanthine (umol/L)	RSV_genus527	Firmicutes; unclassified	Firmicutes	NA	9.25379511927711e-06	1.77168113019419e-05	0.607486386466394	0.853804583023742	0.669392578805826	2	2	2	1	0.522317191370822
Blood/Urine Markers → Microbiome (Linear)	clr	URXMX1	1-methylxanthine (umol/L)	RSV_genus923	Proteobacteria; unclassified	Proteobacteria	NA	9.43022991281946e-06	1.80759527444697e-05	0.607907691070535	0.854024837932396	0.669565261178619	2	2	2	1	0.521700296860125
Blood/Urine Markers → Microbiome (Linear)	clr	URXMX1	1-methylxanthine (umol/L)	RSV_genus1009	Proteobacteria; Diaphorobacter	Proteobacteria	Diaphorobacter	9.34490015259428e-06	1.79290571811622e-05	0.608238968673688	0.854275404989139	0.669761708622931	2	2	2	1	0.521215368893621
Blood/Urine Markers → Microbiome (Linear)	clr	URXMX1	1-methylxanthine (umol/L)	RSV_genus1172	Proteobacteria; unclassified	Proteobacteria	NA	9.93123779735609e-06	1.90693408597366e-05	0.608525481243823	0.854495368649076	0.669934162653393	2	2	2	1	0.520796071054827
Blood/Urine Markers → Microbiome (Linear)	clr	URXMX1	1-methylxanthine (umol/L)	RSV_genus502	Firmicutes; Facklamia	Firmicutes	Facklamia	1.02140824741075e-05	1.96230599036824e-05	0.608718084567737	0.854635116058807	0.67004372622431	2	2	2	1	0.520514258440949
Blood/Urine Markers → Microbiome (Linear)	clr	URXMX1	1-methylxanthine (umol/L)	RSV_genus803	Proteobacteria; unclassified	Proteobacteria	NA	-1.13808089531174e-05	2.18696854293387e-05	0.60880166265658	0.854661245226683	0.670064211791399	2	2	2	1	-0.520391982312183
Blood/Urine Markers → Microbiome (Linear)	clr	URXMX1	1-methylxanthine (umol/L)	RSV_genus702	Firmicutes; Dielma	Firmicutes	Dielma	9.29889160999383e-06	1.78982852026231e-05	0.609383531104908	0.855077386558822	0.670390471365319	2	2	2	1	0.519540922760078
Blood/Urine Markers → Microbiome (Linear)	clr	URXMX1	1-methylxanthine (umol/L)	RSV_genus218	Actinobacteria; unclassified	Actinobacteria	NA	1.2280090679876e-05	2.36531401963209e-05	0.609634614929247	0.855271467561951	0.670542633096194	2	2	2	1	0.519173800093828
Blood/Urine Markers → Microbiome (Linear)	clr	URXMX1	1-methylxanthine (umol/L)	RSV_genus1192	Proteobacteria; Providencia	Proteobacteria	Providencia	8.98284482207943e-06	1.73035000931745e-05	0.609661458461095	0.855281975660877	0.670550871566188	2	2	2	1	0.519134555073211
Blood/Urine Markers → Microbiome (Linear)	clr	URXMX1	1-methylxanthine (umol/L)	RSV_genus358	Bacteroidetes; unclassified	Bacteroidetes	NA	-1.48419725074016e-05	2.86324449408321e-05	0.61018997455636	0.855650382754972	0.670839706950384	2	2	2	1	-0.518362037823594
Blood/Urine Markers → Microbiome (Linear)	clr	URXMX1	1-methylxanthine (umol/L)	RSV_genus1108	Proteobacteria; unclassified	Proteobacteria	NA	9.67625734098992e-06	1.8754919106591e-05	0.611854115504366	0.855807349697426	0.670962770832315	2	2	2	1	0.515931702290808
Blood/Urine Markers → Microbiome (Linear)	clr	URXMX1	1-methylxanthine (umol/L)	RSV_genus429	Cyanobacteria; Chroococcidiopsis	Cyanobacteria	Chroococcidiopsis	9.17969132429817e-06	1.78116266751044e-05	0.612234683365756	0.855807349697426	0.670962770832315	2	2	2	1	0.515376360157423
Blood/Urine Markers → Microbiome (Linear)	clr	URXMX1	1-methylxanthine (umol/L)	RSV_genus443	Cyanobacteria; unclassified	Cyanobacteria	NA	1.0077583525325e-05	1.9663296615067e-05	0.614202591577593	0.856831914743303	0.671766041571135	2	2	2	1	0.512507323802616
Blood/Urine Markers → Microbiome (Linear)	clr	URXMX1	1-methylxanthine (umol/L)	RSV_genus1126	Proteobacteria; unclassified	Proteobacteria	NA	8.39201254178407e-06	1.64870684531457e-05	0.616608442324732	0.858511522596713	0.673082873378708	2	2	2	1	0.509005743843011
Blood/Urine Markers → Microbiome (Linear)	clr	URXMX1	1-methylxanthine (umol/L)	RSV_genus841	Proteobacteria; unclassified	Proteobacteria	NA	-1.63630873538639e-05	3.2164394960626e-05	0.616796063622423	0.858627848527283	0.673174074241521	2	2	2	1	-0.508732944421766
Blood/Urine Markers → Microbiome (Linear)	clr	URXMX1	1-methylxanthine (umol/L)	RSV_genus1003	Proteobacteria; Azohydromonas	Proteobacteria	Azohydromonas	1.01013614032436e-05	1.99051575611738e-05	0.61766187221069	0.858794549650552	0.673304769832776	2	2	2	1	0.507474576485993
Blood/Urine Markers → Microbiome (Linear)	clr	URXMX1	1-methylxanthine (umol/L)	RSV_genus1312	Synergistetes; Synergistes	Synergistetes	Synergistes	8.6973241574527e-06	1.71798338381697e-05	0.618503648364119	0.858794549650552	0.673304769832776	2	2	2	1	0.50625193697329
Blood/Urine Markers → Microbiome (Linear)	clr	URXMX1	1-methylxanthine (umol/L)	RSV_genus438	Cyanobacteria; unclassified	Cyanobacteria	NA	9.52490403044708e-06	1.88215133670066e-05	0.618632588292725	0.858794549650552	0.673304769832776	2	2	2	1	0.506064727353109
Blood/Urine Markers → Microbiome (Linear)	clr	URXMX1	1-methylxanthine (umol/L)	RSV_genus691	Firmicutes; unclassified	Firmicutes	NA	-2.06803678719548e-05	4.08409126556578e-05	0.618426471849014	0.858794549650552	0.673304769832776	2	2	2	1	-0.506363999411994
Blood/Urine Markers → Microbiome (Linear)	clr	URXMX1	1-methylxanthine (umol/L)	RSV_genus85	Actinobacteria; Quadrisphaera	Actinobacteria	Quadrisphaera	9.53281346979974e-06	1.88179971606259e-05	0.618278002392715	0.858794549650552	0.673304769832776	2	2	2	1	0.506579599753893
Blood/Urine Markers → Microbiome (Linear)	clr	URXMX1	1-methylxanthine (umol/L)	RSV_genus859	Proteobacteria; Phyllobacterium	Proteobacteria	Phyllobacterium	-1.04936224081583e-05	2.07190432881209e-05	0.61835186049209	0.858794549650552	0.673304769832776	2	2	2	1	-0.506472343449119
Blood/Urine Markers → Microbiome (Linear)	clr	URXMX1	1-methylxanthine (umol/L)	RSV_genus879	Proteobacteria; Pseudolabrys	Proteobacteria	Pseudolabrys	-2.32934135051794e-05	4.59894248551268e-05	0.618336262092574	0.858794549650552	0.673304769832776	2	2	2	1	-0.506494994850598
Blood/Urine Markers → Microbiome (Linear)	clr	URXMX1	1-methylxanthine (umol/L)	RSV_genus319	Bacteroidetes; Capnocytophaga	Bacteroidetes	Capnocytophaga	-0.000281255354360959	0.000557644705241412	0.619805230734481	0.859254310924931	0.673665227941355	2	2	2	1	-0.504362996218533
Blood/Urine Markers → Microbiome (Linear)	clr	URXMX1	1-methylxanthine (umol/L)	RSV_genus1319	Tenericutes; Candidatus_Phytoplasma	Tenericutes	Candidatus_Phytoplasma	9.2175242870691e-06	1.83030954640888e-05	0.620328123654517	0.859640365639986	0.673967899262648	2	2	2	1	0.50360466649776
Blood/Urine Markers → Microbiome (Linear)	clr	URXMX1	1-methylxanthine (umol/L)	RSV_genus652	Firmicutes; Terrisporobacter	Firmicutes	Terrisporobacter	9.89041026151943e-06	1.96475270291777e-05	0.620474719376373	0.859740819794828	0.67404665647138	2	2	2	1	0.503392118857077
Blood/Urine Markers → Microbiome (Linear)	clr	URXMX1	1-methylxanthine (umol/L)	RSV_genus138	Actinobacteria; unclassified	Actinobacteria	NA	-1.14648034531582e-05	2.27776293227188e-05	0.620513348345571	0.859772472376852	0.674071472458467	2	2	2	1	-0.503336115041743
Blood/Urine Markers → Microbiome (Linear)	clr	URXMX1	1-methylxanthine (umol/L)	RSV_genus969	Proteobacteria; Sphingobium	Proteobacteria	Sphingobium	2.8807562475524e-05	5.72518086221374e-05	0.620625886354512	0.859830780711102	0.674117186860809	2	2	2	1	0.503172968135456
Blood/Urine Markers → Microbiome (Linear)	clr	URXMX1	1-methylxanthine (umol/L)	RSV_genus498	Firmicutes; Thermoactinomyces	Firmicutes	Thermoactinomyces	9.9228334483169e-06	1.97632221040097e-05	0.621376045694171	0.860342869076941	0.674518670008828	2	2	2	1	0.502085813542706
Blood/Urine Markers → Microbiome (Linear)	clr	URXMX1	1-methylxanthine (umol/L)	RSV_genus866	Proteobacteria; Agaricicola	Proteobacteria	Agaricicola	1.55196431333822e-05	3.0923815526103e-05	0.621527069517669	0.860394609347888	0.674559234974261	2	2	2	1	0.50186701962059
Blood/Urine Markers → Microbiome (Linear)	clr	URXMX1	1-methylxanthine (umol/L)	RSV_genus100	Actinobacteria; Arsenicicoccus	Actinobacteria	Arsenicicoccus	-1.684951430063e-05	3.38333775263801e-05	0.624189077091682	0.861225654531718	0.675210783923247	2	2	2	1	-0.498014550498022
Blood/Urine Markers → Microbiome (Linear)	clr	URXMX1	1-methylxanthine (umol/L)	RSV_genus515	Firmicutes; Catellicoccus	Firmicutes	Catellicoccus	-2.77652611890522e-05	5.59236825448952e-05	0.625247555279804	0.861979669581886	0.675801940364576	2	2	2	1	-0.496484850881599
Blood/Urine Markers → Microbiome (Linear)	clr	URXMX1	1-methylxanthine (umol/L)	RSV_genus1321	Tenericutes; Candidatus_Bacilloplasma	Tenericutes	Candidatus_Bacilloplasma	1.1991097456266e-05	2.42220138572503e-05	0.626241462733973	0.862669577888061	0.676342836383866	2	2	2	1	0.495049566354566
Blood/Urine Markers → Microbiome (Linear)	clr	URXMX1	1-methylxanthine (umol/L)	RSV_genus1244	Proteobacteria; Psychrobacter	Proteobacteria	Psychrobacter	2.23748866564297e-05	4.52965086526034e-05	0.62699304113363	0.863248008991432	0.676796332998485	2	2	2	1	0.493964928467919
Blood/Urine Markers → Microbiome (Linear)	clr	URXMX1	1-methylxanthine (umol/L)	RSV_genus850	Proteobacteria; unclassified	Proteobacteria	NA	9.11706092205461e-06	1.85128792120419e-05	0.628028735345118	0.863985918349484	0.677374862392602	2	2	2	1	0.492471258394228
Blood/Urine Markers → Microbiome (Linear)	clr	URXMX1	1-methylxanthine (umol/L)	RSV_genus382	Chlamydiae; unclassified	Chlamydiae	NA	9.55096136239175e-06	1.96276477439386e-05	0.632102215568493	0.86539217850406	0.678477386471367	2	2	2	1	0.486607538865236
Blood/Urine Markers → Microbiome (Linear)	clr	URXMX1	1-methylxanthine (umol/L)	RSV_genus71	Actinobacteria; Geodermatophilus	Actinobacteria	Geodermatophilus	-1.45377447337991e-05	3.01444377753782e-05	0.635123570075807	0.86728631184743	0.679962408721811	2	2	2	1	-0.482269559715374
Blood/Urine Markers → Microbiome (Linear)	clr	URXMX1	1-methylxanthine (umol/L)	RSV_genus704	Firmicutes; Erysipelatoclostridium	Firmicutes	Erysipelatoclostridium	1.65494963154004e-05	3.4628640830352e-05	0.638164111126736	0.869378187558368	0.681602463254813	2	2	2	1	0.477913539733698
Blood/Urine Markers → Microbiome (Linear)	clr	URXMX1	1-methylxanthine (umol/L)	RSV_genus744	Fusobacteria; Psychrilyobacter	Fusobacteria	Psychrilyobacter	9.41150630196642e-06	1.97441236134754e-05	0.639030671908414	0.86944408676214	0.681654128985861	2	2	2	1	0.476673793489779
Blood/Urine Markers → Microbiome (Linear)	clr	URXMX1	1-methylxanthine (umol/L)	RSV_genus1289	Proteobacteria; unclassified	Proteobacteria	NA	8.62997010151889e-06	1.83014687692021e-05	0.642621105019893	0.870741115581246	0.682671014445683	2	2	2	1	0.47154521914883
Blood/Urine Markers → Microbiome (Linear)	clr	URXMX1	1-methylxanthine (umol/L)	RSV_genus493	Firmicutes; Nosocomiicoccus	Firmicutes	Nosocomiicoccus	9.27252268432587e-06	1.9722247956323e-05	0.643595609608274	0.871000256194828	0.682874183656821	2	2	2	1	0.470155466296786
Blood/Urine Markers → Microbiome (Linear)	clr	URXMX1	1-methylxanthine (umol/L)	RSV_genus1072	Proteobacteria; Azonexus	Proteobacteria	Azonexus	9.08370260129991e-06	1.93780208508761e-05	0.644572557961342	0.871174110618266	0.683010487517396	2	2	2	1	0.468763176136701
Blood/Urine Markers → Microbiome (Linear)	clr	URXMX1	1-methylxanthine (umol/L)	RSV_genus551	Firmicutes; Proteiniclasticum	Firmicutes	Proteiniclasticum	-1.10373809938803e-05	2.35890651622834e-05	0.645176859762438	0.871174110618266	0.683010487517396	2	2	2	1	-0.467902433519409
Blood/Urine Markers → Microbiome (Linear)	clr	URXMX1	1-methylxanthine (umol/L)	RSV_genus957	Proteobacteria; Altererythrobacter	Proteobacteria	Altererythrobacter	-1.18537863760558e-05	2.52570856265609e-05	0.644178125341858	0.871174110618266	0.683010487517396	2	2	2	1	-0.469325184675707
Blood/Urine Markers → Microbiome (Linear)	clr	URXMX1	1-methylxanthine (umol/L)	RSV_genus742	Fusobacteria; Fusobacterium	Fusobacteria	Fusobacterium	0.000182733708161918	0.000392701409064432	0.64698804711969	0.872204176790961	0.683818071202692	2	2	2	1	0.465324808987217
Blood/Urine Markers → Microbiome (Linear)	clr	URXMX1	1-methylxanthine (umol/L)	RSV_genus108	Actinobacteria; Terrabacter	Actinobacteria	Terrabacter	8.4399609606256e-06	1.82370039143783e-05	0.648769120475768	0.87334149491266	0.684709741645254	2	2	2	1	0.462793175910403
Blood/Urine Markers → Microbiome (Linear)	clr	URXMX1	1-methylxanthine (umol/L)	RSV_genus834	Proteobacteria; Hyphomicrobium	Proteobacteria	Hyphomicrobium	2.73744559091235e-05	5.91926599295826e-05	0.64900108315941	0.873488365990764	0.684824890253822	2	2	2	1	0.462463689614371
Blood/Urine Markers → Microbiome (Linear)	clr	URXMX1	1-methylxanthine (umol/L)	RSV_genus709	Firmicutes; Erysipelotrichaceae_UCG-006	Firmicutes	Erysipelotrichaceae_UCG-006	0.000135069619742145	0.000292769758040684	0.64978470526167	0.873757263447359	0.685035708941708	2	2	2	1	0.461350996926997
Blood/Urine Markers → Microbiome (Linear)	clr	URXMX1	1-methylxanthine (umol/L)	RSV_genus61	Actinobacteria; Nocardia	Actinobacteria	Nocardia	-1.65310940747119e-05	3.5848747786893e-05	0.649937229658259	0.873873437507449	0.685126790736325	2	2	2	1	-0.461134491307281
Blood/Urine Markers → Microbiome (Linear)	clr	URXMX1	1-methylxanthine (umol/L)	RSV_genus321	Bacteroidetes; Citreitalea	Bacteroidetes	Citreitalea	8.8118579589407e-06	1.91545330116118e-05	0.650708279429471	0.874350582610191	0.685500877965581	2	2	2	1	0.460040344162857
Blood/Urine Markers → Microbiome (Linear)	clr	URXMX1	1-methylxanthine (umol/L)	RSV_genus1040	Proteobacteria; Massilia	Proteobacteria	Massilia	-2.8834236194516e-05	6.26806677792055e-05	0.650724021069248	0.874355163203607	0.685504469203319	2	2	2	1	-0.460018012189746
Blood/Urine Markers → Microbiome (Linear)	clr	URXMX1	1-methylxanthine (umol/L)	RSV_genus188	Actinobacteria; Nocardiopsis	Actinobacteria	Nocardiopsis	-1.80750600774389e-05	3.94102070113485e-05	0.651696363941632	0.875015773787169	0.686022395472291	2	2	2	1	-0.458639054401162
Blood/Urine Markers → Microbiome (Linear)	clr	URXMX1	1-methylxanthine (umol/L)	RSV_genus1046	Proteobacteria; unclassified	Proteobacteria	NA	-1.72092645260803e-05	3.76622610510116e-05	0.652897715367965	0.875302397609528	0.686247111834103	2	2	2	1	-0.456936573796546
Blood/Urine Markers → Microbiome (Linear)	clr	URXMX1	1-methylxanthine (umol/L)	RSV_genus655	Firmicutes; Anaerotruncus	Firmicutes	Anaerotruncus	-1.45474516040266e-05	3.18611543110105e-05	0.653143121497987	0.875478126546264	0.686384885334588	2	2	2	1	-0.456588969188708
Blood/Urine Markers → Microbiome (Linear)	clr	URXMX1	1-methylxanthine (umol/L)	RSV_genus485	Firmicutes; unclassified	Firmicutes	NA	1.18077243880844e-05	2.58848635509738e-05	0.653443706473755	0.875687879529745	0.686549334077679	2	2	2	1	0.456163284957326
Blood/Urine Markers → Microbiome (Linear)	clr	URXMX1	1-methylxanthine (umol/L)	RSV_genus1200	Proteobacteria; Aquicella	Proteobacteria	Aquicella	8.95798407733484e-06	1.96684651730768e-05	0.653948169221131	0.875816047282165	0.686649819064547	2	2	2	1	0.455449065217199
Blood/Urine Markers → Microbiome (Linear)	clr	URXMX1	1-methylxanthine (umol/L)	RSV_genus1204	Proteobacteria; Rickettsiella	Proteobacteria	Rickettsiella	8.25816141277127e-06	1.82021426192218e-05	0.65519013149658	0.875816047282165	0.686649819064547	2	2	2	1	0.453691721108178
Blood/Urine Markers → Microbiome (Linear)	clr	URXMX1	1-methylxanthine (umol/L)	RSV_genus846	Proteobacteria; Methylobacterium	Proteobacteria	Methylobacterium	4.42489409641524e-05	9.71981688492848e-05	0.654092621037379	0.875816047282165	0.686649819064547	2	2	2	1	0.455244594502234
Blood/Urine Markers → Microbiome (Linear)	clr	URXMX1	1-methylxanthine (umol/L)	RSV_genus660	Firmicutes; Flavonifractor	Firmicutes	Flavonifractor	1.14520802628326e-05	2.53049974205728e-05	0.655989080107748	0.876021217357823	0.686810674755379	2	2	2	1	0.452562000797603
Blood/Urine Markers → Microbiome (Linear)	clr	URXMX1	1-methylxanthine (umol/L)	RSV_genus326	Bacteroidetes; Flavobacterium	Bacteroidetes	Flavobacterium	4.03424711680699e-05	8.93688716393067e-05	0.656800510898136	0.876531412658418	0.68721067371855	2	2	2	1	0.451415245913503
Blood/Urine Markers → Microbiome (Linear)	clr	URXMX1	1-methylxanthine (umol/L)	RSV_genus164	Actinobacteria; unclassified	Actinobacteria	NA	2.60056589342858e-05	5.76479034510587e-05	0.657015183100083	0.876674040575151	0.687322495639971	2	2	2	1	0.451111963791775
Blood/Urine Markers → Microbiome (Linear)	clr	URXMX1	1-methylxanthine (umol/L)	RSV_genus446	Deinococcus-Thermus; Deinococcus	Deinococcus-Thermus	Deinococcus	-1.76844642685811e-05	3.92982959245591e-05	0.657798361046808	0.877180859724197	0.687719847661633	2	2	2	1	-0.45000588072648
Blood/Urine Markers → Microbiome (Linear)	clr	URXMX1	1-methylxanthine (umol/L)	RSV_genus712	Firmicutes; Holdemania	Firmicutes	Holdemania	8.58006044494076e-06	1.91849118566531e-05	0.659765934028326	0.877878709538629	0.688266969914417	2	2	2	1	0.447229599439901
Blood/Urine Markers → Microbiome (Linear)	clr	URXMX1	1-methylxanthine (umol/L)	RSV_genus1117	Proteobacteria; Phaselicystis	Proteobacteria	Phaselicystis	8.52041999209888e-06	1.90670286914594e-05	0.660023319605094	0.878041935345715	0.688394940817953	2	2	2	1	0.446866689612493
Blood/Urine Markers → Microbiome (Linear)	clr	URXMX1	1-methylxanthine (umol/L)	RSV_genus1308	Synergistetes; Candidatus_Tammella	Synergistetes	Candidatus_Tammella	7.52002962926423e-06	1.69276820747582e-05	0.661884339989242	0.878041935345715	0.688394940817953	2	2	2	1	0.444244498216194
Blood/Urine Markers → Microbiome (Linear)	clr	URXMX1	1-methylxanthine (umol/L)	RSV_genus152	Actinobacteria; unclassified	Actinobacteria	NA	-1.54886790256316e-05	3.47717049646949e-05	0.66103618485961	0.878041935345715	0.688394940817953	2	2	2	1	-0.445439159263484
Blood/Urine Markers → Microbiome (Linear)	clr	URXMX1	1-methylxanthine (umol/L)	RSV_genus153	Actinobacteria; Plantactinospora	Actinobacteria	Plantactinospora	8.51640058313946e-06	1.93015830274996e-05	0.66402793927305	0.878041935345715	0.688394940817953	2	2	2	1	0.441228088442584
Blood/Urine Markers → Microbiome (Linear)	clr	URXMX1	1-methylxanthine (umol/L)	RSV_genus267	Bacteroidetes; Prevotellaceae_UCG-001	Bacteroidetes	Prevotellaceae_UCG-001	8.76939873577198e-06	1.99341168823922e-05	0.664959093837396	0.878041935345715	0.688394940817953	2	2	2	1	0.439919098875053
Blood/Urine Markers → Microbiome (Linear)	clr	URXMX1	1-methylxanthine (umol/L)	RSV_genus401	Chloroflexi; Candidatus_Chloroploca	Chloroflexi	Candidatus_Chloroploca	8.49308434116058e-06	1.92082352471448e-05	0.663366433404026	0.878041935345715	0.688394940817953	2	2	2	1	0.442158492536321
Blood/Urine Markers → Microbiome (Linear)	clr	URXMX1	1-methylxanthine (umol/L)	RSV_genus488	Firmicutes; Sporolactobacillus	Firmicutes	Sporolactobacillus	-9.24634468098875e-06	2.097125078743e-05	0.664257196723648	0.878041935345715	0.688394940817953	2	2	2	1	-0.440905732076359
Blood/Urine Markers → Microbiome (Linear)	clr	URXMX1	1-methylxanthine (umol/L)	RSV_genus1171	Proteobacteria; unclassified	Proteobacteria	NA	8.46159653819293e-06	1.93294271780034e-05	0.666498168955604	0.878281042108011	0.688582403260069	2	2	2	1	0.437757232031278
Blood/Urine Markers → Microbiome (Linear)	clr	URXMX1	1-methylxanthine (umol/L)	RSV_genus332	Bacteroidetes; unclassified	Bacteroidetes	NA	9.73421082832309e-05	0.000222519978349223	0.666714635766394	0.878420613933708	0.688691829171091	2	2	2	1	0.437453342416122
Blood/Urine Markers → Microbiome (Linear)	clr	URXMX1	1-methylxanthine (umol/L)	RSV_genus818	Proteobacteria; Bosea	Proteobacteria	Bosea	5.10969431141646e-05	0.000116876708676777	0.666904592038543	0.878537811821518	0.688783713658375	2	2	2	1	0.43718670462798
Blood/Urine Markers → Microbiome (Linear)	clr	URXMX1	1-methylxanthine (umol/L)	RSV_genus220	Actinobacteria; unclassified	Actinobacteria	NA	2.20496291509544e-05	5.04905279122896e-05	0.667245520468708	0.878798240488349	0.688987892718023	2	2	2	1	0.436708231477759
Blood/Urine Markers → Microbiome (Linear)	clr	URXMX1	1-methylxanthine (umol/L)	RSV_genus144	Actinobacteria; Sanguibacter	Actinobacteria	Sanguibacter	-1.64342964131385e-05	3.78457666317051e-05	0.669002556604051	0.878909343667077	0.689074998883533	2	2	2	1	-0.434243982241616
Blood/Urine Markers → Microbiome (Linear)	clr	URXMX1	1-methylxanthine (umol/L)	RSV_genus477	Firmicutes; unclassified	Firmicutes	NA	-4.09355349300578e-05	9.40452363659217e-05	0.668267231221861	0.878909343667077	0.689074998883533	2	2	2	1	-0.435274943334517
Blood/Urine Markers → Microbiome (Linear)	clr	URXMX1	1-methylxanthine (umol/L)	RSV_genus920	Proteobacteria; unclassified	Proteobacteria	NA	9.10424985600285e-06	2.09533031036681e-05	0.668818571690496	0.878909343667077	0.689074998883533	2	2	2	1	0.434501892659065
Blood/Urine Markers → Microbiome (Linear)	clr	URXMX1	1-methylxanthine (umol/L)	RSV_genus975	Proteobacteria; unclassified	Proteobacteria	NA	8.02233150565806e-06	1.85218815732273e-05	0.669799449634696	0.878909343667077	0.689074998883533	2	2	2	1	0.433127243252328
Blood/Urine Markers → Microbiome (Linear)	clr	URXMX1	1-methylxanthine (umol/L)	RSV_genus254	Bacteroidetes; Proteiniphilum	Bacteroidetes	Proteiniphilum	-1.10318914567731e-05	2.55533039267872e-05	0.670803682142376	0.879335849768319	0.689409384555223	2	2	2	1	-0.431720746889741
Blood/Urine Markers → Microbiome (Linear)	clr	URXMX1	1-methylxanthine (umol/L)	RSV_genus364	Bacteroidetes; unclassified	Bacteroidetes	NA	7.32855687654169e-06	1.71579165080545e-05	0.67409021036913	0.879821857257677	0.68979041999716	2	2	2	1	0.427123938568031
Blood/Urine Markers → Microbiome (Linear)	clr	URXMX1	1-methylxanthine (umol/L)	RSV_genus1338	Verrucomicrobia; unclassified	Verrucomicrobia	NA	8.62118877961124e-06	2.04527638455847e-05	0.67810801215811	0.881641338750138	0.691216914340883	2	2	2	1	0.421517054844026
Blood/Urine Markers → Microbiome (Linear)	clr	URXMX1	1-methylxanthine (umol/L)	RSV_genus451	Elusimicrobia; Elusimicrobium	Elusimicrobia	Elusimicrobium	8.62118877961124e-06	2.04527638455847e-05	0.67810801215811	0.881641338750138	0.691216914340883	2	2	2	1	0.421517054844025
Blood/Urine Markers → Microbiome (Linear)	clr	URXMX1	1-methylxanthine (umol/L)	RSV_genus206	Actinobacteria; unclassified	Actinobacteria	NA	7.5052465226406e-06	1.78758055477829e-05	0.679300916168896	0.882457832684922	0.69185705494384	2	2	2	1	0.419855010314288
Blood/Urine Markers → Microbiome (Linear)	clr	URXMX1	1-methylxanthine (umol/L)	RSV_genus934	Proteobacteria; Thalassospira	Proteobacteria	Thalassospira	8.52287900802139e-06	2.03134714846741e-05	0.679507128038033	0.882622739333502	0.691986343646373	2	2	2	1	0.419567822981496
Blood/Urine Markers → Microbiome (Linear)	clr	URXMX1	1-methylxanthine (umol/L)	RSV_genus1316	Tenericutes; Entomoplasma	Tenericutes	Entomoplasma	8.17650643295536e-06	1.94918977003897e-05	0.679568528881268	0.882663622460003	0.692018396486123	2	2	2	1	0.419482318173252
Blood/Urine Markers → Microbiome (Linear)	clr	URXMX1	1-methylxanthine (umol/L)	RSV_genus322	Bacteroidetes; Cloacibacterium	Bacteroidetes	Cloacibacterium	-0.000119244659085032	0.000285059182575445	0.68040668704559	0.883167423029566	0.692413381906873	2	2	2	1	-0.418315445963478
Blood/Urine Markers → Microbiome (Linear)	clr	URXMX1	1-methylxanthine (umol/L)	RSV_genus791	Planctomycetes; Singulisphaera	Planctomycetes	Singulisphaera	-1.04437471668029e-05	2.53624781464649e-05	0.685109326567478	0.886307382104857	0.694875145809931	2	2	2	1	-0.411779444677752
Blood/Urine Markers → Microbiome (Linear)	clr	URXMX1	1-methylxanthine (umol/L)	RSV_genus707	Firmicutes; Erysipelotrichaceae_UCG-003	Firmicutes	Erysipelotrichaceae_UCG-003	-1.86464074733231e-05	4.53648046662007e-05	0.685647622288853	0.886638380740255	0.69513465253376	2	2	2	1	-0.411032464716326
Blood/Urine Markers → Microbiome (Linear)	clr	URXMX1	1-methylxanthine (umol/L)	RSV_genus32	Actinobacteria; unclassified	Actinobacteria	NA	1.74276153162156e-05	4.24027248106443e-05	0.685669399313179	0.88665622288019	0.695148640975964	2	2	2	1	0.411002250304462
Blood/Urine Markers → Microbiome (Linear)	clr	URXMX1	1-methylxanthine (umol/L)	RSV_genus713	Firmicutes; Incertae_Sedis	Firmicutes	Incertae_Sedis	7.39843269555614e-05	0.000180534229363221	0.686530558311338	0.887203437863919	0.695577663795005	2	2	2	1	0.409807753446636
Blood/Urine Markers → Microbiome (Linear)	clr	URXMX1	1-methylxanthine (umol/L)	RSV_genus906	Proteobacteria; Acidocella	Proteobacteria	Acidocella	9.78350751325384e-06	2.39421636977461e-05	0.687379439404823	0.887320458579119	0.695669409376932	2	2	2	1	0.408630883856785
Blood/Urine Markers → Microbiome (Linear)	clr	URXMX1	1-methylxanthine (umol/L)	RSV_genus786	Planctomycetes; Pir4_lineage	Planctomycetes	Pir4_lineage	1.11705972109041e-05	2.7363840314405e-05	0.68767247548906	0.887322328744192	0.695670875607784	2	2	2	1	0.408224762407478
Blood/Urine Markers → Microbiome (Linear)	clr	URXMX1	1-methylxanthine (umol/L)	RSV_genus70	Actinobacteria; Blastococcus	Actinobacteria	Blastococcus	7.69300202350394e-06	1.90079885403346e-05	0.690200051778143	0.888548182150968	0.696631958728577	2	2	2	1	0.404724677057729
Blood/Urine Markers → Microbiome (Linear)	clr	URXMX1	1-methylxanthine (umol/L)	RSV_genus844	Proteobacteria; unclassified	Proteobacteria	NA	9.65542511307984e-06	2.38319067343883e-05	0.689894885878847	0.888548182150968	0.696631958728577	2	2	2	1	0.405146983021192
Blood/Urine Markers → Microbiome (Linear)	clr	URXMX1	1-methylxanthine (umol/L)	RSV_genus201	Actinobacteria; Olsenella	Actinobacteria	Olsenella	-0.000127465194249725	0.000315562466151538	0.690774338955101	0.888591679602585	0.696666061229182	2	2	2	1	-0.403930149882002
Blood/Urine Markers → Microbiome (Linear)	clr	URXMX1	1-methylxanthine (umol/L)	RSV_genus255	Bacteroidetes; Tannerella	Bacteroidetes	Tannerella	-0.000183761819184152	0.000459097832232905	0.693424391667092	0.88915735748582	0.697109559173045	2	2	2	1	-0.400267233435612
Blood/Urine Markers → Microbiome (Linear)	clr	URXMX1	1-methylxanthine (umol/L)	RSV_genus732	Firmicutes; Mitsuokella	Firmicutes	Mitsuokella	8.3005711364712e-06	2.06385205769562e-05	0.692034040205329	0.88915735748582	0.697109559173045	2	2	2	1	0.40218828212615
Blood/Urine Markers → Microbiome (Linear)	clr	URXMX1	1-methylxanthine (umol/L)	RSV_genus1012	Proteobacteria; Inhella	Proteobacteria	Inhella	7.94104579103445e-06	2.00167544488913e-05	0.695994656109307	0.889717704370147	0.697548877552664	2	2	2	1	0.396719948346787
Blood/Urine Markers → Microbiome (Linear)	clr	URXMX1	1-methylxanthine (umol/L)	RSV_genus33	Actinobacteria; unclassified	Actinobacteria	NA	-1.56327856488016e-05	3.94902162748408e-05	0.696614856124815	0.889717704370147	0.697548877552664	2	2	2	1	-0.395864776733605
Blood/Urine Markers → Microbiome (Linear)	clr	URXMX1	1-methylxanthine (umol/L)	RSV_genus640	Firmicutes; unclassified	Firmicutes	NA	-1.71259413540224e-05	4.3085973857978e-05	0.695441463415943	0.889717704370147	0.697548877552664	2	2	2	1	-0.397482981595675
Blood/Urine Markers → Microbiome (Linear)	clr	URXMX1	1-methylxanthine (umol/L)	RSV_genus549	Firmicutes; unclassified	Firmicutes	NA	-9.05851865593562e-06	2.34157643010577e-05	0.70316189593327	0.893006404709724	0.700127256311692	2	2	2	1	-0.386855561897095
Blood/Urine Markers → Microbiome (Linear)	clr	URXMX1	1-methylxanthine (umol/L)	RSV_genus1047	Proteobacteria; Hydrogenophilus	Proteobacteria	Hydrogenophilus	7.30286259775856e-06	1.8878400738991e-05	0.70317546023479	0.893013609150297	0.700132904675674	2	2	2	1	0.386836930666239
Blood/Urine Markers → Microbiome (Linear)	clr	URXMX1	1-methylxanthine (umol/L)	RSV_genus1293	Proteobacteria; unclassified	Proteobacteria	NA	7.8919290728873e-06	2.06408559481797e-05	0.7064487050649	0.893187006452446	0.700268850147918	2	2	2	1	0.382345048708277
Blood/Urine Markers → Microbiome (Linear)	clr	URXMX1	1-methylxanthine (umol/L)	RSV_genus1105	Proteobacteria; unclassified	Proteobacteria	NA	-1.19797736589673e-05	3.19038048535181e-05	0.711450399779367	0.895260539725052	0.701894523999039	2	2	2	1	-0.375496706865242
Blood/Urine Markers → Microbiome (Linear)	clr	URXMX1	1-methylxanthine (umol/L)	RSV_genus262	Bacteroidetes; Prevotella_6	Bacteroidetes	Prevotella_6	-0.000288864214234569	0.000766126974756222	0.710318542312343	0.895260539725052	0.701894523999039	2	2	2	1	-0.377044829059158
Blood/Urine Markers → Microbiome (Linear)	clr	URXMX1	1-methylxanthine (umol/L)	RSV_genus871	Proteobacteria; Rhizomicrobium	Proteobacteria	Rhizomicrobium	6.99978741449699e-06	1.87458412548915e-05	0.712980907039318	0.896117299515759	0.70256623349454	2	2	2	1	0.373404816530733
Blood/Urine Markers → Microbiome (Linear)	clr	URXMX1	1-methylxanthine (umol/L)	RSV_genus867	Proteobacteria; Alsobacter	Proteobacteria	Alsobacter	7.74575695899749e-06	2.0967159297625e-05	0.715897393227793	0.897977693904828	0.704024804018118	2	2	2	1	0.369423289490383
Blood/Urine Markers → Microbiome (Linear)	clr	URXMX1	1-methylxanthine (umol/L)	RSV_genus898	Proteobacteria; Rubellimicrobium	Proteobacteria	Rubellimicrobium	-1.89093708876788e-05	5.1851508681184e-05	0.719375422486945	0.899376501774874	0.705121485420398	2	2	2	1	-0.36468313784167
Blood/Urine Markers → Microbiome (Linear)	clr	URXMX1	1-methylxanthine (umol/L)	RSV_genus843	Proteobacteria; unclassified	Proteobacteria	NA	-1.13758043621737e-05	3.12969929126152e-05	0.720259839069536	0.899888659361735	0.705523022838492	2	2	2	1	-0.363479149384614
Blood/Urine Markers → Microbiome (Linear)	clr	URXMX1	1-methylxanthine (umol/L)	RSV_genus582	Firmicutes; [Eubacterium]_brachy_group	Firmicutes	[Eubacterium]_brachy_group	-0.000219795296554602	0.000609420309256988	0.722330155722948	0.9012135539943	0.706561755415445	2	2	2	1	-0.360662900818941
Blood/Urine Markers → Microbiome (Linear)	clr	URXMX1	1-methylxanthine (umol/L)	RSV_genus555	Firmicutes; Defluviitaleaceae_UCG-011	Firmicutes	Defluviitaleaceae_UCG-011	0.000171261305521082	0.00047557756192777	0.722735215290494	0.901486284916827	0.706775579584559	2	2	2	1	0.360112249255135
Blood/Urine Markers → Microbiome (Linear)	clr	URXMX1	1-methylxanthine (umol/L)	RSV_genus272	Bacteroidetes; Blvii28_wastewater-sludge_group	Bacteroidetes	Blvii28_wastewater-sludge_group	7.50218274977296e-06	2.11142285655362e-05	0.726268291554941	0.902766765661611	0.70777949116445	2	2	2	1	0.355314082467519
Blood/Urine Markers → Microbiome (Linear)	clr	URXMX1	1-methylxanthine (umol/L)	RSV_genus577	Firmicutes; Family_XIII_AD3011_group	Firmicutes	Family_XIII_AD3011_group	-3.67945645727837e-05	0.000103710429031048	0.726660679268365	0.90303562898888	0.707990283094554	2	2	2	1	-0.354781721727989
Blood/Urine Markers → Microbiome (Linear)	clr	URXMX1	1-methylxanthine (umol/L)	RSV_genus940	Proteobacteria; Wolbachia	Proteobacteria	Wolbachia	1.24865481142521e-05	3.52316348822947e-05	0.726932526022032	0.90319507826958	0.70811529315812	2	2	2	1	0.354412963121593
Blood/Urine Markers → Microbiome (Linear)	clr	URXMX1	1-methylxanthine (umol/L)	RSV_genus839	Proteobacteria; Rhodoplanes	Proteobacteria	Rhodoplanes	6.76525241745038e-06	1.91026218441669e-05	0.727124130574222	0.903314280110057	0.708208748767263	2	2	2	1	0.354153082892974
Blood/Urine Markers → Microbiome (Linear)	clr	URXMX1	1-methylxanthine (umol/L)	RSV_genus798	Proteobacteria; Phenylobacterium	Proteobacteria	Phenylobacterium	-1.0956631439679e-05	3.1105090245222e-05	0.728531037439275	0.904222877462304	0.708921099505136	2	2	2	1	-0.352245608461528
Blood/Urine Markers → Microbiome (Linear)	clr	URXMX1	1-methylxanthine (umol/L)	RSV_genus89	Actinobacteria; Cellulomonas	Actinobacteria	Cellulomonas	6.52364371529536e-06	1.85712133798247e-05	0.729245695628616	0.904684550074691	0.709283056124618	2	2	2	1	0.351277193464509
Blood/Urine Markers → Microbiome (Linear)	clr	URXMX1	1-methylxanthine (umol/L)	RSV_genus572	Firmicutes; Tissierella	Firmicutes	Tissierella	6.8916405993705e-06	1.98048619890782e-05	0.731682880978754	0.906047821778884	0.71035187676558	2	2	2	1	0.347977208988935
Blood/Urine Markers → Microbiome (Linear)	clr	URXMX1	1-methylxanthine (umol/L)	RSV_genus301	Bacteroidetes; Runella	Bacteroidetes	Runella	7.35869812131229e-06	2.11792380301761e-05	0.732073502032583	0.906336065791434	0.710577863375071	2	2	2	1	0.34744867170517
Blood/Urine Markers → Microbiome (Linear)	clr	URXMX1	1-methylxanthine (umol/L)	RSV_genus1315	Tenericutes; Anaeroplasma	Tenericutes	Anaeroplasma	-1.18581881725054e-05	3.449879991943e-05	0.734825750321743	0.906954162797012	0.711062458511644	2	2	2	1	-0.343727555746852
Blood/Urine Markers → Microbiome (Linear)	clr	URXMX1	1-methylxanthine (umol/L)	RSV_genus194	Actinobacteria; Collinsella	Actinobacteria	Collinsella	-8.24148230895517e-06	2.40226972254453e-05	0.73531200239617	0.906954162797012	0.711062458511644	2	2	2	1	-0.343070648212875
Blood/Urine Markers → Microbiome (Linear)	clr	URXMX1	1-methylxanthine (umol/L)	RSV_genus239	Bacteroidetes; unclassified	Bacteroidetes	NA	7.27666825583316e-06	2.12518674231387e-05	0.735807538562337	0.906954162797012	0.711062458511644	2	2	2	1	0.342401357534842
Blood/Urine Markers → Microbiome (Linear)	clr	URXMX1	1-methylxanthine (umol/L)	RSV_genus647	Firmicutes; Intestinibacter	Firmicutes	Intestinibacter	7.27666825583314e-06	2.12518674231387e-05	0.735807538562338	0.906954162797012	0.711062458511644	2	2	2	1	0.34240135753484
Blood/Urine Markers → Microbiome (Linear)	clr	URXMX1	1-methylxanthine (umol/L)	RSV_genus665	Firmicutes; Oscillospira	Firmicutes	Oscillospira	6.27217583894702e-06	1.84958048982112e-05	0.7382436092302	0.90727760259008	0.711316039016451	2	2	2	1	0.33911342996236
Blood/Urine Markers → Microbiome (Linear)	clr	URXMX1	1-methylxanthine (umol/L)	RSV_genus960	Proteobacteria; Porphyrobacter	Proteobacteria	Porphyrobacter	-1.63744120918419e-05	4.83758513750263e-05	0.738710894317897	0.907582387018257	0.711554993501369	2	2	2	1	-0.338483181720189
Blood/Urine Markers → Microbiome (Linear)	clr	URXMX1	1-methylxanthine (umol/L)	RSV_genus945	Proteobacteria; unclassified	Proteobacteria	NA	6.6874505739643e-06	1.9770699543135e-05	0.738883379129725	0.90769780773098	0.711645484663016	2	2	2	1	0.338250579316825
Blood/Urine Markers → Microbiome (Linear)	clr	URXMX1	1-methylxanthine (umol/L)	RSV_genus563	Firmicutes; Finegoldia	Firmicutes	Finegoldia	-2.4894580260779e-05	7.48831482660274e-05	0.743192530958406	0.910038370796626	0.713480512932391	2	2	2	1	-0.332445694889047
Blood/Urine Markers → Microbiome (Linear)	clr	URXMX1	1-methylxanthine (umol/L)	RSV_genus569	Firmicutes; Peptoniphilus	Firmicutes	Peptoniphilus	-8.51419315627143e-05	0.000260348227030666	0.747219915322473	0.91251893217354	0.715425301482364	2	2	2	1	-0.32703096362045
Blood/Urine Markers → Microbiome (Linear)	clr	URXMX1	1-methylxanthine (umol/L)	RSV_genus816	Proteobacteria; unclassified	Proteobacteria	NA	6.27633732614072e-06	1.92475619784543e-05	0.747924428352037	0.912977195735031	0.715784585366871	2	2	2	1	0.326084796254531
Blood/Urine Markers → Microbiome (Linear)	clr	URXMX1	1-methylxanthine (umol/L)	RSV_genus624	Firmicutes; Marvinbryantia	Firmicutes	Marvinbryantia	5.88009454772414e-06	1.80700341191643e-05	0.748430120611419	0.913250515030765	0.715998870827322	2	2	2	1	0.325405835370723
Blood/Urine Markers → Microbiome (Linear)	clr	URXMX1	1-methylxanthine (umol/L)	RSV_genus593	Firmicutes; Cellulosilyticum	Firmicutes	Cellulosilyticum	6.54104466290634e-06	2.01325609024944e-05	0.748807846460912	0.913494220912378	0.716189939031695	2	2	2	1	0.324898789308811
Blood/Urine Markers → Microbiome (Linear)	clr	URXMX1	1-methylxanthine (umol/L)	RSV_genus436	Cyanobacteria; Pseudanabaena	Cyanobacteria	Pseudanabaena	6.87032513838372e-06	2.15033603012875e-05	0.752833663511434	0.91507917391285	0.717432560349695	2	2	2	1	0.319500070785325
Blood/Urine Markers → Microbiome (Linear)	clr	URXMX1	1-methylxanthine (umol/L)	RSV_genus462	Firmicutes; Anoxybacillus	Firmicutes	Anoxybacillus	5.75327436158613e-06	1.81736819447275e-05	0.755020356678395	0.916270194334719	0.718366334011089	2	2	2	1	0.316571753543604
Blood/Urine Markers → Microbiome (Linear)	clr	URXMX1	1-methylxanthine (umol/L)	RSV_genus723	Firmicutes; Succiniclasticum	Firmicutes	Succiniclasticum	5.61050574973671e-06	1.78717803805983e-05	0.756994141655571	0.916300911906327	0.718390416939294	2	2	2	1	0.313930992338486
Blood/Urine Markers → Microbiome (Linear)	clr	URXMX1	1-methylxanthine (umol/L)	RSV_genus813	Proteobacteria; Chelatococcus	Proteobacteria	Chelatococcus	5.52213004809064e-06	1.76296127146712e-05	0.757518099075569	0.916522133363938	0.718563857097548	2	2	2	1	0.313230366285651
Blood/Urine Markers → Microbiome (Linear)	clr	URXMX1	1-methylxanthine (umol/L)	RSV_genus637	Firmicutes; [Eubacterium]_ruminantium_group	Firmicutes	[Eubacterium]_ruminantium_group	-7.15883023119231e-06	2.30336461611732e-05	0.759337437666646	0.917557670575316	0.719375730139876	2	2	2	1	-0.310798827988407
Blood/Urine Markers → Microbiome (Linear)	clr	URXMX1	1-methylxanthine (umol/L)	RSV_genus743	Fusobacteria; unclassified	Fusobacteria	NA	-8.49498696424777e-06	2.74371939737192e-05	0.760223179807314	0.918065378036469	0.719773778608411	2	2	2	1	-0.309615734480162
Blood/Urine Markers → Microbiome (Linear)	clr	URXMX1	1-methylxanthine (umol/L)	RSV_genus494	Firmicutes; Staphylococcus	Firmicutes	Staphylococcus	-9.91472917366639e-05	0.000320429533763172	0.760369786519324	0.918144492007677	0.719835804868587	2	2	2	1	-0.309419954435109
Blood/Urine Markers → Microbiome (Linear)	clr	URXMX1	1-methylxanthine (umol/L)	RSV_genus160	Actinobacteria; Aeromicrobium	Actinobacteria	Aeromicrobium	5.95815086161023e-06	1.92974692222452e-05	0.760869319674267	0.91844869876281	0.720074306451218	2	2	2	1	0.308752966152782
Blood/Urine Markers → Microbiome (Linear)	clr	URXMX1	1-methylxanthine (umol/L)	RSV_genus1013	Proteobacteria; Kinneretia	Proteobacteria	Kinneretia	-1.05656251794463e-05	3.43793041925716e-05	0.761939020148521	0.918945457202935	0.720463770761776	2	2	2	1	-0.307325160517041
Blood/Urine Markers → Microbiome (Linear)	clr	URXMX1	1-methylxanthine (umol/L)	RSV_genus621	Firmicutes; Lachnospiraceae_UCG-008	Firmicutes	Lachnospiraceae_UCG-008	5.8829191834168e-06	1.93160629623908e-05	0.764011313088652	0.920184389875983	0.721435108177232	2	2	2	1	0.304560986101107
Blood/Urine Markers → Microbiome (Linear)	clr	URXMX1	1-methylxanthine (umol/L)	RSV_genus258	Bacteroidetes; Paraprevotella	Bacteroidetes	Paraprevotella	7.26510604900919e-06	2.3989534408576e-05	0.765298843988807	0.920944161821382	0.722030778090403	2	2	2	1	0.302844812461721
Blood/Urine Markers → Microbiome (Linear)	clr	URXMX1	1-methylxanthine (umol/L)	RSV_genus292	Bacteroidetes; Hymenobacter	Bacteroidetes	Hymenobacter	7.54593016178597e-06	2.50332814292424e-05	0.766356368232577	0.921629735020226	0.722568275335861	2	2	2	1	0.301435917744737
Blood/Urine Markers → Microbiome (Linear)	clr	URXMX1	1-methylxanthine (umol/L)	RSV_genus1090	Proteobacteria; Desulfobulbus	Proteobacteria	Desulfobulbus	8.55571165632581e-05	0.000284063512028038	0.766540931403404	0.921727701633623	0.722645082283589	2	2	2	1	0.301190096371171
Blood/Urine Markers → Microbiome (Linear)	clr	URXMX1	1-methylxanthine (umol/L)	RSV_genus1236	Proteobacteria; Necropsobacter	Proteobacteria	Necropsobacter	5.65900140831724e-06	1.8959985969953e-05	0.768583567850584	0.92269792150162	0.723405745780085	2	2	2	1	0.298470759276162
Blood/Urine Markers → Microbiome (Linear)	clr	URXMX1	1-methylxanthine (umol/L)	RSV_genus568	Firmicutes; Parvimonas	Firmicutes	Parvimonas	0.000118101642985627	0.00039504273196288	0.768216576683935	0.92269792150162	0.723405745780085	2	2	2	1	0.298959159174517
Blood/Urine Markers → Microbiome (Linear)	clr	URXMX1	1-methylxanthine (umol/L)	RSV_genus634	Firmicutes; Tyzzerella_3	Firmicutes	Tyzzerella_3	6.06173009915461e-06	2.03347487046473e-05	0.768864361227967	0.92269792150162	0.723405745780085	2	2	2	1	0.298097123657557
Blood/Urine Markers → Microbiome (Linear)	clr	URXMX1	1-methylxanthine (umol/L)	RSV_genus352	Bacteroidetes; Parasegetibacter	Bacteroidetes	Parasegetibacter	6.0455966184161e-06	2.03623630254717e-05	0.769763832576158	0.922952579149742	0.723605400294922	2	2	2	1	0.296900541987859
Blood/Urine Markers → Microbiome (Linear)	clr	URXMX1	1-methylxanthine (umol/L)	RSV_genus963	Proteobacteria; unclassified	Proteobacteria	NA	2.07665517494225e-05	7.04308418507638e-05	0.771305811930865	0.923911670078902	0.724357338575818	2	2	2	1	0.294850255991896
Blood/Urine Markers → Microbiome (Linear)	clr	URXMX1	1-methylxanthine (umol/L)	RSV_genus198	Actinobacteria; Enterorhabdus	Actinobacteria	Enterorhabdus	5.46216279200275e-06	1.85299545113984e-05	0.771362613792388	0.92395628757212	0.724392319201875	2	2	2	1	0.294774754500493
Blood/Urine Markers → Microbiome (Linear)	clr	URXMX1	1-methylxanthine (umol/L)	RSV_genus114	Actinobacteria; Cryobacterium	Actinobacteria	Cryobacterium	1.47782053624312e-05	5.04044498898758e-05	0.772553311530666	0.924698596227572	0.724974297695576	2	2	2	1	0.293192473972413
Blood/Urine Markers → Microbiome (Linear)	clr	URXMX1	1-methylxanthine (umol/L)	RSV_genus1041	Proteobacteria; unclassified	Proteobacteria	NA	5.19723925869762e-05	0.000177575390742295	0.772940663068998	0.924822066981245	0.725071100181591	2	2	2	1	0.292677900748086
Blood/Urine Markers → Microbiome (Linear)	clr	URXMX1	1-methylxanthine (umol/L)	RSV_genus1279	Proteobacteria; Pseudoxanthomonas	Proteobacteria	Pseudoxanthomonas	1.48684366007888e-05	5.08556346592336e-05	0.773175804041645	0.924822066981245	0.725071100181591	2	2	2	1	0.29236556972334
Blood/Urine Markers → Microbiome (Linear)	clr	URXMX1	1-methylxanthine (umol/L)	RSV_genus510	Firmicutes; Dolosigranulum	Firmicutes	Dolosigranulum	1.84870631987824e-05	6.34352094228309e-05	0.773878626464055	0.924966240277352	0.725184133698154	2	2	2	1	0.291432208815704
Blood/Urine Markers → Microbiome (Linear)	clr	URXMX1	1-methylxanthine (umol/L)	RSV_genus1260	Proteobacteria; Photobacterium	Proteobacteria	Photobacterium	-1.74369920104475e-05	6.0864628225672e-05	0.777604873286247	0.926578221339025	0.726447945325912	2	2	2	1	-0.286488105140397
Blood/Urine Markers → Microbiome (Linear)	clr	URXMX1	1-methylxanthine (umol/L)	RSV_genus591	Firmicutes; Butyrivibrio_2	Firmicutes	Butyrivibrio_2	-0.000115277265080359	0.000400964963514596	0.776842084648373	0.926578221339025	0.726447945325912	2	2	2	1	-0.287499596149035
Blood/Urine Markers → Microbiome (Linear)	clr	URXMX1	1-methylxanthine (umol/L)	RSV_genus863	Proteobacteria; Neorhizobium	Proteobacteria	Neorhizobium	1.02545330773676e-05	3.58919047254766e-05	0.778194824175752	0.926876661450513	0.726681925793832	2	2	2	1	0.285706015208739
Blood/Urine Markers → Microbiome (Linear)	clr	URXMX1	1-methylxanthine (umol/L)	RSV_genus313	Bacteroidetes; Crocinitomix	Bacteroidetes	Crocinitomix	5.6042847496521e-06	1.96931192327763e-05	0.779043802699131	0.927311195152292	0.727022605196351	2	2	2	1	0.284580857070351
Blood/Urine Markers → Microbiome (Linear)	clr	URXMX1	1-methylxanthine (umol/L)	RSV_genus1285	Proteobacteria; Xanthomonas	Proteobacteria	Xanthomonas	3.70145490669683e-05	0.000130153600454691	0.779186874334898	0.927320857701584	0.727030180745741	2	2	2	1	0.284391280284664
Blood/Urine Markers → Microbiome (Linear)	clr	URXMX1	1-methylxanthine (umol/L)	RSV_genus426	Cyanobacteria; Microcystis	Cyanobacteria	Microcystis	6.19128746418882e-06	2.19332699870466e-05	0.78078202009608	0.927596416657381	0.727246222125352	2	2	2	1	0.282278359216172
Blood/Urine Markers → Microbiome (Linear)	clr	URXMX1	1-methylxanthine (umol/L)	RSV_genus685	Firmicutes; Ruminococcus_2	Firmicutes	Ruminococcus_2	-8.02888971515672e-05	0.0002851461513728	0.781316235901395	0.927957424680807	0.72752925655334	2	2	2	1	-0.281571035642693
Blood/Urine Markers → Microbiome (Linear)	clr	URXMX1	1-methylxanthine (umol/L)	RSV_genus173	Actinobacteria; Actinomycetospora	Actinobacteria	Actinomycetospora	1.18895531120632e-05	4.23128095266022e-05	0.781753783913271	0.9282070796373	0.727724988900603	2	2	2	1	0.280991814183083
Blood/Urine Markers → Microbiome (Linear)	clr	URXMX1	1-methylxanthine (umol/L)	RSV_genus1051	Proteobacteria; Methylophilus	Proteobacteria	Methylophilus	6.38667705831225e-06	2.27599154197874e-05	0.782041679168092	0.928349683578794	0.727836792025161	2	2	2	1	0.280610755379156
Blood/Urine Markers → Microbiome (Linear)	clr	URXMX1	1-methylxanthine (umol/L)	RSV_genus615	Firmicutes; Lachnospiraceae_NK4A136_group	Firmicutes	Lachnospiraceae_NK4A136_group	-3.57133927155958e-05	0.000127846206098471	0.782997057918741	0.92893954032752	0.728299246476691	2	2	2	1	-0.279346519583758
Blood/Urine Markers → Microbiome (Linear)	clr	URXMX1	1-methylxanthine (umol/L)	RSV_genus1344	Verrucomicrobia; Akkermansia	Verrucomicrobia	Akkermansia	-5.56607305347741e-05	0.00020105606169232	0.784890877428246	0.930128760776854	0.729231608938988	2	2	2	1	-0.276841842351178
Blood/Urine Markers → Microbiome (Linear)	clr	URXMX1	1-methylxanthine (umol/L)	RSV_genus133	Actinobacteria; unclassified	Actinobacteria	NA	-1.03891410496471e-05	3.78386654554983e-05	0.786614266009843	0.931256017472538	0.730115391108238	2	2	2	1	-0.274564150838397
Blood/Urine Markers → Microbiome (Linear)	clr	URXMX1	1-methylxanthine (umol/L)	RSV_genus762	Lentisphaerae; Victivallis	Lentisphaerae	Victivallis	6.08343856174735e-06	2.22827734112836e-05	0.787790213501422	0.931978468810937	0.730681801237778	2	2	2	1	0.273010834399401
Blood/Urine Markers → Microbiome (Linear)	clr	URXMX1	1-methylxanthine (umol/L)	RSV_genus819	Proteobacteria; Bradyrhizobium	Proteobacteria	Bradyrhizobium	2.41631482923426e-05	8.85775985937999e-05	0.78795688285741	0.932088941680631	0.730768413233781	2	2	2	1	0.272790735760971
Blood/Urine Markers → Microbiome (Linear)	clr	URXMX1	1-methylxanthine (umol/L)	RSV_genus241	Bacteroidetes; unclassified	Bacteroidetes	NA	5.5404099467569e-06	2.04129071011101e-05	0.788997381195285	0.932692103334267	0.731241298883252	2	2	2	1	0.271416997065333
Blood/Urine Markers → Microbiome (Linear)	clr	URXMX1	1-methylxanthine (umol/L)	RSV_genus1313	TM6; unclassified	TM6	NA	-1.05770801246094e-05	3.89885404469852e-05	0.789095943436997	0.932756774336606	0.7312920016903	2	2	2	1	-0.271286896184063
Blood/Urine Markers → Microbiome (Linear)	clr	URXMX1	1-methylxanthine (umol/L)	RSV_genus1227	Proteobacteria; unclassified	Proteobacteria	NA	5.97260688202756e-06	2.23630326073174e-05	0.792288768528653	0.933177591160872	0.731621926903634	2	2	2	1	0.267074997693885
Blood/Urine Markers → Microbiome (Linear)	clr	URXMX1	1-methylxanthine (umol/L)	RSV_genus131	Actinobacteria; Kocuria	Actinobacteria	Kocuria	1.27355035528542e-05	4.78893082800397e-05	0.79315263664126	0.93323184039644	0.731664458926087	2	2	2	1	0.265936260310578
Blood/Urine Markers → Microbiome (Linear)	clr	URXMX1	1-methylxanthine (umol/L)	RSV_genus163	Actinobacteria; Mumia	Actinobacteria	Mumia	5.08103754469068e-06	1.95801193711256e-05	0.798040567860064	0.934286432449119	0.732491271182389	2	2	2	1	0.259499824714224
Blood/Urine Markers → Microbiome (Linear)	clr	URXMX1	1-methylxanthine (umol/L)	RSV_genus787	Planctomycetes; Pirellula	Planctomycetes	Pirellula	6.36932479946046e-06	2.45893227555557e-05	0.79839916588209	0.934524500568754	0.732677919316754	2	2	2	1	0.259028069328237
Blood/Urine Markers → Microbiome (Linear)	clr	URXMX1	1-methylxanthine (umol/L)	RSV_genus998	Proteobacteria; Ralstonia	Proteobacteria	Ralstonia	-6.90514320715454e-05	0.000267795616940389	0.799293915333986	0.935073969026208	0.733108708885024	2	2	2	1	-0.257851240660582
Blood/Urine Markers → Microbiome (Linear)	clr	URXMX1	1-methylxanthine (umol/L)	RSV_genus735	Firmicutes; Selenomonas	Firmicutes	Selenomonas	-0.000103263566014552	0.000401755569647799	0.799917849606887	0.93549913749005	0.733442045833662	2	2	2	1	-0.257030826243625
Blood/Urine Markers → Microbiome (Linear)	clr	URXMX1	1-methylxanthine (umol/L)	RSV_genus630	Firmicutes; Shuttleworthia	Firmicutes	Shuttleworthia	-8.58159514883773e-05	0.000335719112929238	0.800992408866107	0.936172284682885	0.733969800947991	2	2	2	1	-0.255618307637032
Blood/Urine Markers → Microbiome (Linear)	clr	URXMX1	1-methylxanthine (umol/L)	RSV_genus1069	Proteobacteria; unclassified	Proteobacteria	NA	-9.08515804342072e-06	3.57499588454659e-05	0.802124617083165	0.936860633036081	0.734509473946267	2	2	2	1	-0.254130587469837
Blood/Urine Markers → Microbiome (Linear)	clr	URXMX1	1-methylxanthine (umol/L)	RSV_genus257	Bacteroidetes; unclassified	Bacteroidetes	NA	-0.000128919141888468	0.000507457322488245	0.802186546221541	0.936891631763726	0.734533777304026	2	2	2	1	-0.25404922970927
Blood/Urine Markers → Microbiome (Linear)	clr	URXMX1	1-methylxanthine (umol/L)	RSV_genus1322	Tenericutes; Mycoplasma	Tenericutes	Mycoplasma	0.000113303332176758	0.000449197325549112	0.803567801411946	0.937174476958322	0.734755531178365	2	2	2	1	0.252235099659716
Blood/Urine Markers → Microbiome (Linear)	clr	URXMX1	1-methylxanthine (umol/L)	RSV_genus400	Chloroflexi; unclassified	Chloroflexi	NA	4.70368460287103e-06	1.86823752194902e-05	0.803921091841226	0.937174476958322	0.734755531178365	2	2	2	1	0.251771230778191
Blood/Urine Markers → Microbiome (Linear)	clr	URXMX1	1-methylxanthine (umol/L)	RSV_genus79	Actinobacteria; hgcI_clade	Actinobacteria	hgcI_clade	-6.05490513394378e-06	2.45448521377896e-05	0.807795864180018	0.938437687876342	0.735745903016139	2	2	2	1	-0.246687374605185
Blood/Urine Markers → Microbiome (Linear)	clr	URXMX1	1-methylxanthine (umol/L)	RSV_genus1235	Proteobacteria; unclassified	Proteobacteria	NA	-0.000145093858138065	0.00059093014581407	0.808675110782688	0.938955635099237	0.73615197957524	2	2	2	1	-0.2455347034939
Blood/Urine Markers → Microbiome (Linear)	clr	URXMX1	1-methylxanthine (umol/L)	RSV_genus734	Firmicutes; Negativicoccus	Firmicutes	Negativicoccus	-4.72189205715404e-06	1.9273191300676e-05	0.809084642384898	0.939151937037166	0.736305882544453	2	2	2	1	-0.244997934358096
Blood/Urine Markers → Microbiome (Linear)	clr	URXMX1	1-methylxanthine (umol/L)	RSV_genus1292	Proteobacteria; unclassified	Proteobacteria	NA	3.53901058608145e-05	0.000144997519211499	0.809789794710672	0.939594242216879	0.736652654874742	2	2	2	1	0.244073871423917
Blood/Urine Markers → Microbiome (Linear)	clr	URXMX1	1-methylxanthine (umol/L)	RSV_genus204	Actinobacteria; Slackia	Actinobacteria	Slackia	5.87750219385753e-05	0.000246060305668817	0.813768326259272	0.940969720823487	0.737731045867104	2	2	2	1	0.238864297021898
Blood/Urine Markers → Microbiome (Linear)	clr	URXMX1	1-methylxanthine (umol/L)	RSV_genus457	Fibrobacteres; unclassified	Fibrobacteres	NA	4.70539710403024e-06	1.97578358235129e-05	0.814311589740411	0.941305416213965	0.737994234900746	2	2	2	1	0.238153467113568
Blood/Urine Markers → Microbiome (Linear)	clr	URXMX1	1-methylxanthine (umol/L)	RSV_genus57	Actinobacteria; Mycobacterium	Actinobacteria	Mycobacterium	-3.15259377568848e-05	0.000133349384101919	0.815639827420812	0.942034895411274	0.73856615495222	2	2	2	1	-0.236416073229027
Blood/Urine Markers → Microbiome (Linear)	clr	URXMX1	1-methylxanthine (umol/L)	RSV_genus705	Firmicutes; Erysipelothrix	Firmicutes	Erysipelothrix	4.7524782758961e-06	2.01295123259407e-05	0.815885310336507	0.942034895411274	0.73856615495222	2	2	2	1	0.236095052823095
Blood/Urine Markers → Microbiome (Linear)	clr	URXMX1	1-methylxanthine (umol/L)	RSV_genus1039	Proteobacteria; Janthinobacterium	Proteobacteria	Janthinobacterium	-5.4283658053799e-06	2.3316174145217e-05	0.818394315354014	0.942895229931039	0.739240667076273	2	2	2	1	-0.232815459842217
Blood/Urine Markers → Microbiome (Linear)	clr	URXMX1	1-methylxanthine (umol/L)	RSV_genus273	Bacteroidetes; unclassified	Bacteroidetes	NA	8.07811842175806e-06	3.48437931371434e-05	0.819142428851829	0.943339187421244	0.739588734836926	2	2	2	1	0.231838089210408
Blood/Urine Markers → Microbiome (Linear)	clr	URXMX1	1-methylxanthine (umol/L)	RSV_genus608	Firmicutes; Lachnospira	Firmicutes	Lachnospira	-9.24176423829161e-06	3.99217859936835e-05	0.819403733628974	0.943502732274399	0.739716955876237	2	2	2	1	-0.231496763189749
Blood/Urine Markers → Microbiome (Linear)	clr	URXMX1	1-methylxanthine (umol/L)	RSV_genus1178	Proteobacteria; Citrobacter	Proteobacteria	Citrobacter	6.47685737737607e-06	2.81917023997525e-05	0.820746380360165	0.944303213412606	0.74034454226315	2	2	2	1	0.229743393482791
Blood/Urine Markers → Microbiome (Linear)	clr	URXMX1	1-methylxanthine (umol/L)	RSV_genus38	Actinobacteria; Mobiluncus	Actinobacteria	Mobiluncus	5.33566422262783e-05	0.000232313493769988	0.820798630680633	0.944326499904126	0.740362799139396	2	2	2	1	0.229675174525619
Blood/Urine Markers → Microbiome (Linear)	clr	URXMX1	1-methylxanthine (umol/L)	RSV_genus542	Firmicutes; Clostridium_sensu_stricto_18	Firmicutes	Clostridium_sensu_stricto_18	4.1187210548948e-06	1.80255752916394e-05	0.821704079649868	0.94484996599608	0.740773202555092	2	2	2	1	0.228493181951598
Blood/Urine Markers → Microbiome (Linear)	clr	URXMX1	1-methylxanthine (umol/L)	RSV_genus821	Proteobacteria; Nitrobacter	Proteobacteria	Nitrobacter	-7.89678092657128e-06	3.47068164725573e-05	0.822443449125084	0.945313149689556	0.741136343879467	2	2	2	1	-0.227528241687487
Blood/Urine Markers → Microbiome (Linear)	clr	URXMX1	1-methylxanthine (umol/L)	RSV_genus231	Bacteroidetes; Bacteroides	Bacteroidetes	Bacteroides	0.000137233878398244	0.000607785823422219	0.823773359115079	0.94610879538241	0.741760139221803	2	2	2	1	0.225793154610831
Blood/Urine Markers → Microbiome (Linear)	clr	URXMX1	1-methylxanthine (umol/L)	RSV_genus345	Bacteroidetes; Flavisolibacter	Bacteroidetes	Flavisolibacter	-1.25414543621072e-05	5.56120120857432e-05	0.823985073534597	0.946217805751346	0.74184560460045	2	2	2	1	-0.22551700418195
Blood/Urine Markers → Microbiome (Linear)	clr	URXMX1	1-methylxanthine (umol/L)	RSV_genus449	Deinococcus-Thermus; Meiothermus	Deinococcus-Thermus	Meiothermus	4.87641412133505e-06	2.17356520594218e-05	0.824879199371448	0.946731717178916	0.742248517049761	2	2	2	1	0.224350946914484
Blood/Urine Markers → Microbiome (Linear)	clr	URXMX1	1-methylxanthine (umol/L)	RSV_genus505	Firmicutes; unclassified	Firmicutes	NA	-5.94647293365156e-06	2.68002081844946e-05	0.826773493286668	0.94786582293024	0.743137668957131	2	2	2	1	-0.221881594826264
Blood/Urine Markers → Microbiome (Linear)	clr	URXMX1	1-methylxanthine (umol/L)	RSV_genus874	Proteobacteria; unclassified	Proteobacteria	NA	-6.26845739923267e-06	2.83658394981572e-05	0.827460685581192	0.948222592429548	0.743417380333633	2	2	2	1	-0.220986140728883
Blood/Urine Markers → Microbiome (Linear)	clr	URXMX1	1-methylxanthine (umol/L)	RSV_genus1050	Proteobacteria; Methylobacillus	Proteobacteria	Methylobacillus	1.37823826429231e-05	6.358961133639e-05	0.830721566339631	0.948914749634012	0.743960039514959	2	2	2	1	0.216739532657529
Blood/Urine Markers → Microbiome (Linear)	clr	URXMX1	1-methylxanthine (umol/L)	RSV_genus1062	Proteobacteria; unclassified	Proteobacteria	NA	-5.47052740935564e-05	0.000250285490549825	0.829314450215922	0.948914749634012	0.743960039514959	2	2	2	1	-0.218571495987963
Blood/Urine Markers → Microbiome (Linear)	clr	URXMX1	1-methylxanthine (umol/L)	RSV_genus18	Acidobacteria; unclassified	Acidobacteria	NA	1.13147310679804e-05	5.27927338708843e-05	0.832578087600893	0.948914749634012	0.743960039514959	2	2	2	1	0.214323643394808
Blood/Urine Markers → Microbiome (Linear)	clr	URXMX1	1-methylxanthine (umol/L)	RSV_genus22	Acidobacteria; unclassified	Acidobacteria	NA	4.39024865295368e-06	2.00342611082212e-05	0.828880180679738	0.948914749634012	0.743960039514959	2	2	2	1	0.219137038757676
Blood/Urine Markers → Microbiome (Linear)	clr	URXMX1	1-methylxanthine (umol/L)	RSV_genus234	Bacteroidetes; unclassified	Bacteroidetes	NA	4.95479845359133e-06	2.27750706698114e-05	0.830096220546529	0.948914749634012	0.743960039514959	2	2	2	1	0.217553592936112
Blood/Urine Markers → Microbiome (Linear)	clr	URXMX1	1-methylxanthine (umol/L)	RSV_genus833	Proteobacteria; Devosia	Proteobacteria	Devosia	9.75286706613752e-06	4.47151078390918e-05	0.829667923115406	0.948914749634012	0.743960039514959	2	2	2	1	0.218111227669033
Blood/Urine Markers → Microbiome (Linear)	clr	URXMX1	1-methylxanthine (umol/L)	RSV_genus633	Firmicutes; Tyzzerella	Firmicutes	Tyzzerella	3.87675538566005e-06	1.82059675957487e-05	0.833642807984472	0.949449536694944	0.744379318700087	2	2	2	1	0.212938717223979
Blood/Urine Markers → Microbiome (Linear)	clr	URXMX1	1-methylxanthine (umol/L)	RSV_genus695	Firmicutes; Caldanaerobius	Firmicutes	Caldanaerobius	-5.20273408119627e-06	2.45120953410984e-05	0.834171098466675	0.949737867431884	0.744605373302495	2	2	2	1	-0.212251707118365
Blood/Urine Markers → Microbiome (Linear)	clr	URXMX1	1-methylxanthine (umol/L)	RSV_genus1027	Proteobacteria; Schlegelella	Proteobacteria	Schlegelella	4.95677445610765e-06	2.37062902954802e-05	0.836602545828775	0.951212842990305	0.745761771045442	2	2	2	1	0.209091105960712
Blood/Urine Markers → Microbiome (Linear)	clr	URXMX1	1-methylxanthine (umol/L)	RSV_genus427	Cyanobacteria; unclassified	Cyanobacteria	NA	4.76104146610128e-06	2.28754698269762e-05	0.837343271312485	0.951636199096357	0.746093687084801	2	2	2	1	0.20812868553575
Blood/Urine Markers → Microbiome (Linear)	clr	URXMX1	1-methylxanthine (umol/L)	RSV_genus181	Actinobacteria; Sciscionella	Actinobacteria	Sciscionella	-5.43148626273659e-06	2.65313102708228e-05	0.839968113788939	0.953146813882189	0.747278026390511	2	2	2	1	-0.204719865219387
Blood/Urine Markers → Microbiome (Linear)	clr	URXMX1	1-methylxanthine (umol/L)	RSV_genus1084	Proteobacteria; unclassified	Proteobacteria	NA	3.69355335931216e-06	1.84058446046275e-05	0.843086869466358	0.953993974801224	0.747942210260604	2	2	2	1	0.200672853577365
Blood/Urine Markers → Microbiome (Linear)	clr	URXMX1	1-methylxanthine (umol/L)	RSV_genus1005	Proteobacteria; Caenimonas	Proteobacteria	Caenimonas	-5.25434027002888e-06	2.61945040917237e-05	0.843151197531342	0.954029544433165	0.74797009725972	2	2	2	1	-0.200589415689264
Blood/Urine Markers → Microbiome (Linear)	clr	URXMX1	1-methylxanthine (umol/L)	RSV_genus324	Bacteroidetes; Empedobacter	Bacteroidetes	Empedobacter	3.57950003850772e-06	1.80397620984913e-05	0.844821989674533	0.954969113188258	0.748706729932397	2	2	2	1	0.198422796207888
Blood/Urine Markers → Microbiome (Linear)	clr	URXMX1	1-methylxanthine (umol/L)	RSV_genus130	Actinobacteria; Citricoccus	Actinobacteria	Citricoccus	-7.12799052937198e-06	3.61714740080549e-05	0.845872449081927	0.955537930511294	0.749152689233047	2	2	2	1	-0.197061102010515
Blood/Urine Markers → Microbiome (Linear)	clr	URXMX1	1-methylxanthine (umol/L)	RSV_genus367	Bacteroidetes; Mucilaginibacter	Bacteroidetes	Mucilaginibacter	-4.47139322110705e-06	2.30331925355622e-05	0.848135963492779	0.95682608788547	0.750162619378366	2	2	2	1	-0.194128244020165
Blood/Urine Markers → Microbiome (Linear)	clr	URXMX1	1-methylxanthine (umol/L)	RSV_genus1287	Proteobacteria; Acidibacter	Proteobacteria	Acidibacter	6.24620640282484e-06	3.21975620111649e-05	0.848237862805807	0.956890290891564	0.750212955270995	2	2	2	1	0.193996253525621
Blood/Urine Markers → Microbiome (Linear)	clr	URXMX1	1-methylxanthine (umol/L)	RSV_genus28	Actinobacteria; Illumatobacter	Actinobacteria	Illumatobacter	3.63152606448849e-06	1.87804907583273e-05	0.848723741715842	0.957152424633028	0.750418471128697	2	2	2	1	0.193366941855779
Blood/Urine Markers → Microbiome (Linear)	clr	URXMX1	1-methylxanthine (umol/L)	RSV_genus790	Planctomycetes; Rubripirellula	Planctomycetes	Rubripirellula	4.18444240858608e-06	2.1752301891565e-05	0.849495288435868	0.957654989030691	0.750812487376509	2	2	2	1	0.192367797644842
Blood/Urine Markers → Microbiome (Linear)	clr	URXMX1	1-methylxanthine (umol/L)	RSV_genus1337	Verrucomicrobia; unclassified	Verrucomicrobia	NA	-4.22954253015896e-06	2.20746210679131e-05	0.850086714247827	0.957970914417515	0.751060176500697	2	2	2	1	-0.191602044589879
Blood/Urine Markers → Microbiome (Linear)	clr	URXMX1	1-methylxanthine (umol/L)	RSV_genus1137	Proteobacteria; Rs-M59_termite_group	Proteobacteria	Rs-M59_termite_group	1.60766506921603e-05	8.43671123883657e-05	0.850894849557027	0.958408384355813	0.751403157946298	2	2	2	1	0.190555895977036
Blood/Urine Markers → Microbiome (Linear)	clr	URXMX1	1-methylxanthine (umol/L)	RSV_genus123	Actinobacteria; Microbacterium	Actinobacteria	Microbacterium	-4.51504112777686e-06	2.50794533465735e-05	0.859035625225374	0.960097278401201	0.752727270234814	2	2	2	1	-0.180029487301155
Blood/Urine Markers → Microbiome (Linear)	clr	URXMX1	1-methylxanthine (umol/L)	RSV_genus1073	Proteobacteria; Azospira	Proteobacteria	Azospira	9.05661493411694e-06	5.03681544178899e-05	0.859206819708942	0.960196599643682	0.75280513922727	2	2	2	1	0.179808353885212
Blood/Urine Markers → Microbiome (Linear)	clr	URXMX1	1-methylxanthine (umol/L)	RSV_genus659	Firmicutes; Fastidiosipila	Firmicutes	Fastidiosipila	1.55581578191603e-05	8.96469555513278e-05	0.864055389540091	0.961130435631711	0.753537277344865	2	2	2	1	0.173549204470779
Blood/Urine Markers → Microbiome (Linear)	clr	URXMX1	1-methylxanthine (umol/L)	RSV_genus1333	Verrucomicrobia; Opitutus	Verrucomicrobia	Opitutus	9.78894055582384e-06	5.6654041748059e-05	0.864648137756565	0.961234755207002	0.753619065087531	2	2	2	1	0.172784504931799
Blood/Urine Markers → Microbiome (Linear)	clr	URXMX1	1-methylxanthine (umol/L)	RSV_genus636	Firmicutes; [Eubacterium]_hallii_group	Firmicutes	[Eubacterium]_hallii_group	5.24149951255674e-06	3.0363663071334e-05	0.864772496995454	0.961260658505789	0.753639373570665	2	2	2	1	0.172624083604234
Blood/Urine Markers → Microbiome (Linear)	clr	URXMX1	1-methylxanthine (umol/L)	RSV_genus1113	Proteobacteria; unclassified	Proteobacteria	NA	-4.06506631280884e-06	2.36277843684698e-05	0.865220642485931	0.961472369714453	0.753805357584745	2	2	2	1	-0.172046022149816
Blood/Urine Markers → Microbiome (Linear)	clr	URXMX1	1-methylxanthine (umol/L)	RSV_genus1255	Proteobacteria; unclassified	Proteobacteria	NA	-7.50555502351816e-06	4.39994052604599e-05	0.8663549889562	0.962039198989591	0.754249758233057	2	2	2	1	-0.170583101728037
Blood/Urine Markers → Microbiome (Linear)	clr	URXMX1	1-methylxanthine (umol/L)	RSV_genus1132	Proteobacteria; Arcobacter	Proteobacteria	Arcobacter	6.41349815407362e-06	3.76425217310911e-05	0.866513212208191	0.962127069421895	0.754318649659093	2	2	2	1	0.170379078210808
Blood/Urine Markers → Microbiome (Linear)	clr	URXMX1	1-methylxanthine (umol/L)	RSV_genus860	Proteobacteria; Pseudahrensia	Proteobacteria	Pseudahrensia	3.76404877854913e-06	2.20968359082174e-05	0.866540930191164	0.962130650478276	0.754321457248339	2	2	2	1	0.170343337579357
Blood/Urine Markers → Microbiome (Linear)	clr	URXMX1	1-methylxanthine (umol/L)	RSV_genus512	Firmicutes; Marinilactibacillus	Firmicutes	Marinilactibacillus	3.10241420567556e-06	1.82629487846818e-05	0.866904336258854	0.962347759661793	0.754491673336571	2	2	2	1	0.169874768979133
Blood/Urine Markers → Microbiome (Linear)	clr	URXMX1	1-methylxanthine (umol/L)	RSV_genus268	Bacteroidetes; Prevotellaceae_UCG-003	Bacteroidetes	Prevotellaceae_UCG-003	3.55778826094272e-06	2.19464542224668e-05	0.872929076705973	0.964933588780466	0.756518993002588	2	2	2	1	0.162112212974275
Blood/Urine Markers → Microbiome (Linear)	clr	URXMX1	1-methylxanthine (umol/L)	RSV_genus1	Acidobacteria; Bryocella	Acidobacteria	Bryocella	3.29072351695076e-06	2.03247135279669e-05	0.873088071295078	0.965031799370412	0.756595991230728	2	2	2	1	0.16190749810189
Blood/Urine Markers → Microbiome (Linear)	clr	URXMX1	1-methylxanthine (umol/L)	RSV_genus1133	Proteobacteria; Campylobacter	Proteobacteria	Campylobacter	6.64063762488814e-05	0.000417397087475637	0.875271902051117	0.966200254315381	0.757512073299603	2	2	2	1	0.159096405416958
Blood/Urine Markers → Microbiome (Linear)	clr	URXMX1	1-methylxanthine (umol/L)	RSV_genus622	Firmicutes; Lachnospiraceae_UCG-010	Firmicutes	Lachnospiraceae_UCG-010	-4.04537502687616e-06	2.54638492013923e-05	0.875449868051851	0.966319957614405	0.757605922057993	2	2	2	1	-0.1588673807672
Blood/Urine Markers → Microbiome (Linear)	clr	URXMX1	1-methylxanthine (umol/L)	RSV_genus417	Chloroflexi; unclassified	Chloroflexi	NA	-3.43154644049598e-06	2.20523782460516e-05	0.877982633264919	0.967808042922286	0.758772597994772	2	2	2	1	-0.155608905407306
Blood/Urine Markers → Microbiome (Linear)	clr	URXMX1	1-methylxanthine (umol/L)	RSV_genus195	Actinobacteria; Coriobacteriaceae_UCG-003	Actinobacteria	Coriobacteriaceae_UCG-003	3.5625199401546e-06	2.29262455833942e-05	0.87815247314075	0.967884902437863	0.758832856735895	2	2	2	1	0.155390464051165
Blood/Urine Markers → Microbiome (Linear)	clr	URXMX1	1-methylxanthine (umol/L)	RSV_genus271	Bacteroidetes; Alistipes	Bacteroidetes	Alistipes	1.55763681439395e-05	0.00010040182473224	0.878346993358646	0.968017366152486	0.758936709806367	2	2	2	1	0.155140289386969
Blood/Urine Markers → Microbiome (Linear)	clr	URXMX1	1-methylxanthine (umol/L)	RSV_genus96	Actinobacteria; Dermacoccus	Actinobacteria	Dermacoccus	3.38558545001334e-06	2.19825826594228e-05	0.879224240248921	0.968119247230316	0.759016585739075	2	2	2	1	0.154012178753806
Blood/Urine Markers → Microbiome (Linear)	clr	URXMX1	1-methylxanthine (umol/L)	RSV_genus1121	Proteobacteria; unclassified	Proteobacteria	NA	3.16614690209802e-06	2.08407961025312e-05	0.880851102645414	0.968162115517567	0.759050194967607	2	2	2	1	0.151920631367507
Blood/Urine Markers → Microbiome (Linear)	clr	URXMX1	1-methylxanthine (umol/L)	RSV_genus407	Chloroflexi; unclassified	Chloroflexi	NA	-5.49957553420787e-06	3.65683047853949e-05	0.882040563418206	0.968776974096405	0.759532251140498	2	2	2	1	-0.150391864388648
Blood/Urine Markers → Microbiome (Linear)	clr	URXMX1	1-methylxanthine (umol/L)	RSV_genus354	Bacteroidetes; Segetibacter	Bacteroidetes	Segetibacter	-3.2817564500866e-06	2.21732999771154e-05	0.883898341576499	0.969747076287604	0.760292822377036	2	2	2	1	-0.148004873134519
Blood/Urine Markers → Microbiome (Linear)	clr	URXMX1	1-methylxanthine (umol/L)	RSV_genus737	Firmicutes; Selenomonas_4	Firmicutes	Selenomonas_4	5.06105941340001e-05	0.000345171702594302	0.884973068836029	0.970418550781778	0.760819266076443	2	2	2	1	0.146624400996989
Blood/Urine Markers → Microbiome (Linear)	clr	URXMX1	1-methylxanthine (umol/L)	RSV_genus1120	Proteobacteria; Sorangium	Proteobacteria	Sorangium	-3.6739182494036e-06	2.50672391339085e-05	0.885021233977428	0.970443388282059	0.760838738961333	2	2	2	1	-0.146562540444827
Blood/Urine Markers → Microbiome (Linear)	clr	URXMX1	1-methylxanthine (umol/L)	RSV_genus721	Firmicutes; unclassified	Firmicutes	NA	2.9788283970783e-06	2.06276132080314e-05	0.886697701877218	0.971359386047995	0.761556891708357	2	2	2	1	0.144409746636052
Blood/Urine Markers → Microbiome (Linear)	clr	URXMX1	1-methylxanthine (umol/L)	RSV_genus242	Bacteroidetes; Barnesiella	Bacteroidetes	Barnesiella	-8.18891865338058e-06	5.71644288718813e-05	0.88759951483326	0.971837615978651	0.76193182945513	2	2	2	1	-0.143251998051688
Blood/Urine Markers → Microbiome (Linear)	clr	URXMX1	1-methylxanthine (umol/L)	RSV_genus511	Firmicutes; Granulicatella	Firmicutes	Granulicatella	-6.67636693796259e-05	0.000474844712452489	0.889665019211389	0.972327567359117	0.762315956952898	2	2	2	1	-0.140601058891028
Blood/Urine Markers → Microbiome (Linear)	clr	URXMX1	1-methylxanthine (umol/L)	RSV_genus1037	Proteobacteria; Herbaspirillum	Proteobacteria	Herbaspirillum	-3.71803791025059e-06	2.68261777310322e-05	0.891226743831722	0.972540990424707	0.762483283082428	2	2	2	1	-0.138597378557945
Blood/Urine Markers → Microbiome (Linear)	clr	URXMX1	1-methylxanthine (umol/L)	RSV_genus265	Bacteroidetes; Prevotellaceae_Ga6A1_group	Bacteroidetes	Prevotellaceae_Ga6A1_group	3.13340169465988e-06	2.28129038848468e-05	0.892197529911066	0.972800650867834	0.762686859845887	2	2	2	1	0.137352163077372
Blood/Urine Markers → Microbiome (Linear)	clr	URXMX1	1-methylxanthine (umol/L)	RSV_genus1198	Proteobacteria; Yersinia	Proteobacteria	Yersinia	-3.57983569349665e-05	0.000260988132526149	0.892343699584466	0.972893477390413	0.762759636903502	2	2	2	1	-0.13716469246501
Blood/Urine Markers → Microbiome (Linear)	clr	URXMX1	1-methylxanthine (umol/L)	RSV_genus1145	Proteobacteria; Tolumonas	Proteobacteria	Tolumonas	-2.61200727705537e-06	1.97055613925942e-05	0.895941589383109	0.973803845919033	0.763473376263952	2	2	2	1	-0.1325517819572
Blood/Urine Markers → Microbiome (Linear)	clr	URXMX1	1-methylxanthine (umol/L)	RSV_genus184	Actinobacteria; unclassified	Actinobacteria	NA	2.80778606585077e-06	2.08666951593048e-05	0.894376330682233	0.973803845919033	0.763473376263952	2	2	2	1	0.134558253926412
Blood/Urine Markers → Microbiome (Linear)	clr	URXMX1	1-methylxanthine (umol/L)	RSV_genus953	Proteobacteria; unclassified	Proteobacteria	NA	-3.67559809741823e-06	2.76135204117776e-05	0.895507138915078	0.973803845919033	0.763473376263952	2	2	2	1	-0.133108638181842
Blood/Urine Markers → Microbiome (Linear)	clr	URXMX1	1-methylxanthine (umol/L)	RSV_genus289	Bacteroidetes; Fibrisoma	Bacteroidetes	Fibrisoma	-4.07484958246858e-06	3.10552195775277e-05	0.896986197216789	0.974120924031177	0.763721969138002	2	2	2	1	-0.131213034005312
Blood/Urine Markers → Microbiome (Linear)	clr	URXMX1	1-methylxanthine (umol/L)	RSV_genus359	Bacteroidetes; unclassified	Bacteroidetes	NA	2.91734513282685e-06	2.22385209125392e-05	0.89700860839861	0.974125433604931	0.763725504695511	2	2	2	1	0.13118431501359
Blood/Urine Markers → Microbiome (Linear)	clr	URXMX1	1-methylxanthine (umol/L)	RSV_genus1024	Proteobacteria; Rhodoferax	Proteobacteria	Rhodoferax	2.73473899937317e-06	2.08849156050498e-05	0.897196719397789	0.974224450413584	0.763803135008357	2	2	2	1	0.130943263122976
Blood/Urine Markers → Microbiome (Linear)	clr	URXMX1	1-methylxanthine (umol/L)	RSV_genus1045	Proteobacteria; Undibacterium	Proteobacteria	Undibacterium	2.52510483110505e-06	1.93509387900008e-05	0.897550418343541	0.974384635754645	0.763928722151681	2	2	2	1	0.130490042809181
Blood/Urine Markers → Microbiome (Linear)	clr	URXMX1	1-methylxanthine (umol/L)	RSV_genus347	Bacteroidetes; Hydrotalea	Bacteroidetes	Hydrotalea	-3.18989486992015e-06	2.49077971642731e-05	0.899440885462488	0.975432921753341	0.764750590389385	2	2	2	1	-0.128068124566857
Blood/Urine Markers → Microbiome (Linear)	clr	URXMX1	1-methylxanthine (umol/L)	RSV_genus169	Actinobacteria; unclassified	Actinobacteria	NA	1.53019906745447e-05	0.000121287202282742	0.900928180114277	0.976075638060414	0.765254487340499	2	2	2	1	0.126163275156377
Blood/Urine Markers → Microbiome (Linear)	clr	URXMX1	1-methylxanthine (umol/L)	RSV_genus538	Firmicutes; Clostridium_sensu_stricto_1	Firmicutes	Clostridium_sensu_stricto_1	6.30658589367339e-06	5.09673140713895e-05	0.902822480033922	0.976143797871207	0.765307925413361	2	2	2	1	0.123737850592633
Blood/Urine Markers → Microbiome (Linear)	clr	URXMX1	1-methylxanthine (umol/L)	RSV_genus440	Cyanobacteria; unclassified	Cyanobacteria	NA	2.83566477919852e-06	2.30777611845924e-05	0.903497038640163	0.976437944900171	0.765538540055377	2	2	2	1	0.122874344548279
Blood/Urine Markers → Microbiome (Linear)	clr	URXMX1	1-methylxanthine (umol/L)	RSV_genus689	Firmicutes; Pelospora	Firmicutes	Pelospora	-3.06593032879775e-06	2.52616714574459e-05	0.904674826080347	0.97710841164988	0.766064193671574	2	2	2	1	-0.121366883183577
Blood/Urine Markers → Microbiome (Linear)	clr	URXMX1	1-methylxanthine (umol/L)	RSV_genus680	Firmicutes; Ruminococcaceae_UCG-010	Firmicutes	Ruminococcaceae_UCG-010	-2.67862392340716e-06	2.22933999115968e-05	0.905623227424399	0.977616385110865	0.766462450687025	2	2	2	1	-0.120153226247638
Blood/Urine Markers → Microbiome (Linear)	clr	URXMX1	1-methylxanthine (umol/L)	RSV_genus631	Firmicutes; Stomatobaculum	Firmicutes	Stomatobaculum	5.44979842672395e-05	0.000463886248792067	0.907711649284061	0.978763117361055	0.767361501914223	2	2	2	1	0.117481353260954
Blood/Urine Markers → Microbiome (Linear)	clr	URXMX1	1-methylxanthine (umol/L)	RSV_genus1190	Proteobacteria; Plesiomonas	Proteobacteria	Plesiomonas	2.78209491658148e-06	2.38628570649353e-05	0.908410990441	0.979137127076626	0.76765472981787	2	2	2	1	0.116586832373462
Blood/Urine Markers → Microbiome (Linear)	clr	URXMX1	1-methylxanthine (umol/L)	RSV_genus1053	Proteobacteria; unclassified	Proteobacteria	NA	-2.44579255672124e-06	2.10171263216155e-05	0.908579422786014	0.979238782087261	0.767734428511307	2	2	2	1	-0.116371406789605
Blood/Urine Markers → Microbiome (Linear)	clr	URXMX1	1-methylxanthine (umol/L)	RSV_genus1141	Proteobacteria; unclassified	Proteobacteria	NA	2.49320617541995e-06	2.22532647443914e-05	0.91196864576223	0.980681073672743	0.76886520164487	2	2	2	1	0.112037770819597
Blood/Urine Markers → Microbiome (Linear)	clr	URXMX1	1-methylxanthine (umol/L)	RSV_genus95	Actinobacteria; Dermabacter	Actinobacteria	Dermabacter	2.26468603804274e-06	2.05214682684696e-05	0.913283664501854	0.980681073672743	0.76886520164487	2	2	2	1	0.11035692029514
Blood/Urine Markers → Microbiome (Linear)	clr	URXMX1	1-methylxanthine (umol/L)	RSV_genus966	Proteobacteria; Novosphingobium	Proteobacteria	Novosphingobium	-6.24890522752816e-06	5.64570469019898e-05	0.913027566057087	0.980681073672743	0.76886520164487	2	2	2	1	-0.11068423820283
Blood/Urine Markers → Microbiome (Linear)	clr	URXMX1	1-methylxanthine (umol/L)	RSV_genus1176	Proteobacteria; Candidatus_Nasuia	Proteobacteria	Candidatus_Nasuia	-1.98315585962882e-06	2.00990794382994e-05	0.922434638928991	0.984574137937548	0.771917408648076	2	2	2	1	-0.0986689895781922
Blood/Urine Markers → Microbiome (Linear)	clr	URXMX1	1-methylxanthine (umol/L)	RSV_genus165	Actinobacteria; Nocardioides	Actinobacteria	Nocardioides	5.16728246135692e-06	5.26831647709354e-05	0.922894338862554	0.984857325193987	0.77213943070282	2	2	2	1	0.0980822333628605
Blood/Urine Markers → Microbiome (Linear)	clr	URXMX1	1-methylxanthine (umol/L)	RSV_genus299	Bacteroidetes; Rhodocytophaga	Bacteroidetes	Rhodocytophaga	-2.08642872718966e-06	2.1487568505224e-05	0.923664458368548	0.985237456707503	0.772437458166219	2	2	2	1	-0.0970993403317096
Blood/Urine Markers → Microbiome (Linear)	clr	URXMX1	1-methylxanthine (umol/L)	RSV_genus73	Actinobacteria; unclassified	Actinobacteria	NA	2.04267351033459e-06	2.13466885613819e-05	0.924768517908084	0.985428405057753	0.772587163861333	2	2	2	1	0.095690416078397
Blood/Urine Markers → Microbiome (Linear)	clr	URXMX1	1-methylxanthine (umol/L)	RSV_genus932	Proteobacteria; Skermanella	Proteobacteria	Skermanella	-2.16143492875496e-06	2.39792980185299e-05	0.92912135945316	0.985736756854796	0.772828915204329	2	2	2	1	-0.0901375397680419
Blood/Urine Markers → Microbiome (Linear)	clr	URXMX1	1-methylxanthine (umol/L)	RSV_genus797	Proteobacteria; unclassified	Proteobacteria	NA	-1.72357932188973e-06	1.92864899931913e-05	0.929725416666314	0.98606168772118	0.773083664727706	2	2	2	1	-0.0893671851383124
Blood/Urine Markers → Microbiome (Linear)	clr	URXMX1	1-methylxanthine (umol/L)	RSV_genus826	Proteobacteria; Brucella	Proteobacteria	Brucella	1.6439081050526e-06	1.91334174050405e-05	0.932430424079878	0.987399404936816	0.77413245035675	2	2	2	1	0.0859181645522208
Blood/Urine Markers → Microbiome (Linear)	clr	URXMX1	1-methylxanthine (umol/L)	RSV_genus24	Acidobacteria; unclassified	Acidobacteria	NA	-1.92142180960594e-06	2.25201080874132e-05	0.932899425475616	0.987571697559603	0.774267529747714	2	2	2	1	-0.0853202747583547
Blood/Urine Markers → Microbiome (Linear)	clr	URXMX1	1-methylxanthine (umol/L)	RSV_genus320	Bacteroidetes; Chryseobacterium	Bacteroidetes	Chryseobacterium	-3.45463043667309e-06	4.08783631375464e-05	0.933535068309027	0.987571697559603	0.774267529747714	2	2	2	1	-0.0845099992152094
Blood/Urine Markers → Microbiome (Linear)	clr	URXMX1	1-methylxanthine (umol/L)	RSV_genus373	Bacteroidetes; Sphingobacterium	Bacteroidetes	Sphingobacterium	4.76088748000972e-06	5.62569110740805e-05	0.933442808734702	0.987571697559603	0.774267529747714	2	2	2	1	0.084627601997921
Blood/Urine Markers → Microbiome (Linear)	clr	URXMX1	1-methylxanthine (umol/L)	RSV_genus598	Firmicutes; Eisenbergiella	Firmicutes	Eisenbergiella	-1.66382555972292e-06	1.94553407160911e-05	0.932742558218984	0.987571697559603	0.774267529747714	2	2	2	1	-0.0855202478333779
Blood/Urine Markers → Microbiome (Linear)	clr	URXMX1	1-methylxanthine (umol/L)	RSV_genus1201	Proteobacteria; Coxiella	Proteobacteria	Coxiella	-3.794661701802e-06	4.55862873819285e-05	0.934530428079714	0.987828002426725	0.774468475701126	2	2	2	1	-0.0832412973228062
Blood/Urine Markers → Microbiome (Linear)	clr	URXMX1	1-methylxanthine (umol/L)	RSV_genus27	Actinobacteria; CL500-29_marine_group	Actinobacteria	CL500-29_marine_group	3.98770293528744e-06	4.95386491820771e-05	0.936683995887439	0.988534309818394	0.775022228791399	2	2	2	1	0.0804968040333683
Blood/Urine Markers → Microbiome (Linear)	clr	URXMX1	1-methylxanthine (umol/L)	RSV_genus215	Actinobacteria; unclassified	Actinobacteria	NA	-1.76727119567577e-06	2.36701671303104e-05	0.941263828155231	0.989849000223821	0.776052961137323	2	2	2	1	-0.0746623877198029
Blood/Urine Markers → Microbiome (Linear)	clr	URXMX1	1-methylxanthine (umol/L)	RSV_genus938	Proteobacteria; Reyranella	Proteobacteria	Reyranella	1.41108661925e-06	1.93135359540046e-05	0.942520412879544	0.99043970812926	0.77651608290547	2	2	2	1	0.0730620546445002
Blood/Urine Markers → Microbiome (Linear)	clr	URXMX1	1-methylxanthine (umol/L)	RSV_genus1019	Proteobacteria; Piscinibacter	Proteobacteria	Piscinibacter	1.55056339910925e-06	2.15132292326863e-05	0.943295622296008	0.9906713226246	0.776697671324421	2	2	2	1	0.0720748792446921
Blood/Urine Markers → Microbiome (Linear)	clr	URXMX1	1-methylxanthine (umol/L)	RSV_genus1247	Proteobacteria; unclassified	Proteobacteria	NA	3.35846867338406e-06	4.74341333984311e-05	0.944294659602658	0.991224919026284	0.777131697248279	2	2	2	1	0.0708027834128229
Blood/Urine Markers → Microbiome (Linear)	clr	URXMX1	1-methylxanthine (umol/L)	RSV_genus970	Proteobacteria; Sphingomicrobium	Proteobacteria	Sphingomicrobium	1.50736236264732e-06	2.15396480805673e-05	0.944940232351154	0.991477111105318	0.777329418728692	2	2	2	1	0.0699808259173575
Blood/Urine Markers → Microbiome (Linear)	clr	URXMX1	1-methylxanthine (umol/L)	RSV_genus964	Proteobacteria; Blastomonas	Proteobacteria	Blastomonas	-9.07114616021465e-06	0.0001310413706963	0.945535054491161	0.991669142287983	0.77747997337683	2	2	2	1	-0.0692235292718193
Blood/Urine Markers → Microbiome (Linear)	clr	URXMX1	1-methylxanthine (umol/L)	RSV_genus609	Firmicutes; Lachnospiraceae_AC2044_group	Firmicutes	Lachnospiraceae_AC2044_group	1.76520449877148e-05	0.000262955020009737	0.947179971322888	0.992507793196338	0.778137485301014	2	2	2	1	0.0671295227109988
Blood/Urine Markers → Microbiome (Linear)	clr	URXMX1	1-methylxanthine (umol/L)	RSV_genus154	Actinobacteria; Stackebrandtia	Actinobacteria	Stackebrandtia	-1.95494247330188e-06	2.96157176244504e-05	0.94805925914441	0.992912317045772	0.778454636635342	2	2	2	1	-0.0660103023027173
Blood/Urine Markers → Microbiome (Linear)	clr	URXMX1	1-methylxanthine (umol/L)	RSV_genus595	Firmicutes; Coprococcus_2	Firmicutes	Coprococcus_2	1.41796053886478e-06	2.15892397321923e-05	0.948319520379546	0.993023530906962	0.778541829577171	2	2	2	1	0.065679039950185
Blood/Urine Markers → Microbiome (Linear)	clr	URXMX1	1-methylxanthine (umol/L)	RSV_genus580	Firmicutes; Mogibacterium	Firmicutes	Mogibacterium	3.06512616910691e-05	0.000470063164721299	0.948690641793326	0.993205145121588	0.778684217202974	2	2	2	1	0.0652066870826653
Blood/Urine Markers → Microbiome (Linear)	clr	URXMX1	1-methylxanthine (umol/L)	RSV_genus824	Proteobacteria; Salinarimonas	Proteobacteria	Salinarimonas	1.64477626519465e-06	2.56895682509135e-05	0.949619079529204	0.993635886215165	0.779021923157193	2	2	2	1	0.0640250645370872
Blood/Urine Markers → Microbiome (Linear)	clr	URXMX1	1-methylxanthine (umol/L)	RSV_genus113	Actinobacteria; Clavibacter	Actinobacteria	Clavibacter	-1.81419830014039e-06	2.9498174658043e-05	0.951601734229303	0.994438726864176	0.77965135942762	2	2	2	1	-0.0615020529633256
Blood/Urine Markers → Microbiome (Linear)	clr	URXMX1	1-methylxanthine (umol/L)	RSV_genus1335	Verrucomicrobia; Chthoniobacter	Verrucomicrobia	Chthoniobacter	-1.2098680412347e-06	2.01432536277689e-05	0.952732580877873	0.994438726864176	0.77965135942762	2	2	2	1	-0.0600631885787712
Blood/Urine Markers → Microbiome (Linear)	clr	URXMX1	1-methylxanthine (umol/L)	RSV_genus227	Armatimonadetes; unclassified	Armatimonadetes	NA	-1.21107707289344e-06	1.9686432471692e-05	0.951588917322546	0.994438726864176	0.77965135942762	2	2	2	1	-0.0615183616754786
Blood/Urine Markers → Microbiome (Linear)	clr	URXMX1	1-methylxanthine (umol/L)	RSV_genus673	Firmicutes; Ruminococcaceae_UCG-002	Firmicutes	Ruminococcaceae_UCG-002	1.33935442074809e-05	0.000219716361466209	0.952029043937604	0.994438726864176	0.77965135942762	2	2	2	1	0.060958337913951
Blood/Urine Markers → Microbiome (Linear)	clr	URXMX1	1-methylxanthine (umol/L)	RSV_genus318	Bacteroidetes; Bergeyella	Bacteroidetes	Bergeyella	-3.06048596478053e-05	0.000534788680685256	0.954961178907418	0.994473795841788	0.779678853908004	2	2	2	1	-0.0572279495680228
Blood/Urine Markers → Microbiome (Linear)	clr	URXMX1	1-methylxanthine (umol/L)	RSV_genus1336	Verrucomicrobia; unclassified	Verrucomicrobia	NA	-1.35033220525522e-06	2.52496781039983e-05	0.957908421541697	0.995194061412964	0.780243550370989	2	2	2	1	-0.0534791849501399
Blood/Urine Markers → Microbiome (Linear)	clr	URXMX1	1-methylxanthine (umol/L)	RSV_genus1182	Proteobacteria; Ewingella	Proteobacteria	Ewingella	2.94256361684774e-06	5.94786311408552e-05	0.961059032091793	0.996732436155054	0.781449653800571	2	2	2	1	0.0494726183237013
Blood/Urine Markers → Microbiome (Linear)	clr	URXMX1	1-methylxanthine (umol/L)	RSV_genus1109	Proteobacteria; Haliangium	Proteobacteria	Haliangium	-9.46006069525392e-07	1.94506197011055e-05	0.961716769749293	0.997024036958606	0.781678272172682	2	2	2	1	-0.0486362945789139
Blood/Urine Markers → Microbiome (Linear)	clr	URXMX1	1-methylxanthine (umol/L)	RSV_genus1093	Proteobacteria; Desulfovermiculus	Proteobacteria	Desulfovermiculus	5.28581555511946e-07	1.83498763478152e-05	0.977319953784735	0.997068715328742	0.781713300526942	2	2	2	1	0.0288057284688395
Blood/Urine Markers → Microbiome (Linear)	clr	URXMX1	1-methylxanthine (umol/L)	RSV_genus1106	Proteobacteria; unclassified	Proteobacteria	NA	9.12289291810602e-07	2.14130449595081e-05	0.966461459353944	0.997068715328742	0.781713300526942	2	2	2	1	0.0426043700714089
Blood/Urine Markers → Microbiome (Linear)	clr	URXMX1	1-methylxanthine (umol/L)	RSV_genus1148	Proteobacteria; unclassified	Proteobacteria	NA	6.82035250298167e-07	2.21439342325518e-05	0.975750205926209	0.997068715328742	0.781713300526942	2	2	2	1	0.030800093747369
Blood/Urine Markers → Microbiome (Linear)	clr	URXMX1	1-methylxanthine (umol/L)	RSV_genus1280	Proteobacteria; Rhodanobacter	Proteobacteria	Rhodanobacter	5.60233048571525e-07	2.06087770297126e-05	0.978596317841097	0.997068715328742	0.781713300526942	2	2	2	1	0.0271841967023958
Blood/Urine Markers → Microbiome (Linear)	clr	URXMX1	1-methylxanthine (umol/L)	RSV_genus1329	Verrucomicrobia; unclassified	Verrucomicrobia	NA	-7.96242452402849e-07	2.27364502886457e-05	0.972428682337235	0.997068715328742	0.781713300526942	2	2	2	1	-0.0350205261724818
Blood/Urine Markers → Microbiome (Linear)	clr	URXMX1	1-methylxanthine (umol/L)	RSV_genus151	Actinobacteria; Micromonospora	Actinobacteria	Micromonospora	9.3101296404991e-07	2.19668312823419e-05	0.966635873275338	0.997068715328742	0.781713300526942	2	2	2	1	0.0423826701304119
Blood/Urine Markers → Microbiome (Linear)	clr	URXMX1	1-methylxanthine (umol/L)	RSV_genus183	Actinobacteria; Kitasatospora	Actinobacteria	Kitasatospora	7.34987832271669e-07	2.07510008172003e-05	0.972114796596647	0.997068715328742	0.781713300526942	2	2	2	1	0.0354193919968644
Blood/Urine Markers → Microbiome (Linear)	clr	URXMX1	1-methylxanthine (umol/L)	RSV_genus465	Firmicutes; Geobacillus	Firmicutes	Geobacillus	-5.01837288185487e-06	0.000125698487233606	0.968570335906901	0.997068715328742	0.781713300526942	2	2	2	1	-0.0399238924214611
Blood/Urine Markers → Microbiome (Linear)	clr	URXMX1	1-methylxanthine (umol/L)	RSV_genus514	Firmicutes; Trichococcus	Firmicutes	Trichococcus	8.34598211232182e-07	2.34210863099306e-05	0.971945536641147	0.997068715328742	0.781713300526942	2	2	2	1	0.0356344791265428
Blood/Urine Markers → Microbiome (Linear)	clr	URXMX1	1-methylxanthine (umol/L)	RSV_genus730	Firmicutes; Megamonas	Firmicutes	Megamonas	7.5722471558045e-07	2.32131059622419e-05	0.974317414167551	0.997068715328742	0.781713300526942	2	2	2	1	0.0326205686051724
Blood/Urine Markers → Microbiome (Linear)	clr	URXMX1	1-methylxanthine (umol/L)	RSV_genus799	Proteobacteria; Hirschia	Proteobacteria	Hirschia	-5.78937575786136e-07	2.19538845892447e-05	0.979236733899493	0.997068715328742	0.781713300526942	2	2	2	1	-0.0263706212644371
Blood/Urine Markers → Microbiome (Linear)	clr	URXMX1	1-methylxanthine (umol/L)	RSV_genus852	Proteobacteria; unclassified	Proteobacteria	NA	-2.01332229668334e-06	7.7273597260557e-05	0.979485603549063	0.997068715328742	0.781713300526942	2	2	2	1	-0.0260544657950201
Blood/Urine Markers → Microbiome (Linear)	clr	URXMX1	1-methylxanthine (umol/L)	RSV_genus864	Proteobacteria; Rhizobium	Proteobacteria	Rhizobium	1.28793135540852e-06	3.04781091977016e-05	0.966734278276811	0.997068715328742	0.781713300526942	2	2	2	1	0.0422575871440753
Blood/Urine Markers → Microbiome (Linear)	clr	URXMX1	1-methylxanthine (umol/L)	RSV_genus895	Proteobacteria; Paracocccus	Proteobacteria	Paracocccus	3.754797317046e-06	0.000100699454081174	0.970645022415777	0.997068715328742	0.781713300526942	2	2	2	1	0.0372871665621867
Blood/Urine Markers → Microbiome (Linear)	clr	URXMX1	1-methylxanthine (umol/L)	RSV_genus912	Proteobacteria; unclassified	Proteobacteria	NA	5.10590026241549e-07	2.09812361810929e-05	0.980838724091883	0.997068715328742	0.781713300526942	2	2	2	1	0.024335554961326
Blood/Urine Markers → Microbiome (Linear)	clr	URXMX1	1-methylxanthine (umol/L)	RSV_genus914	Proteobacteria; Roseococcus	Proteobacteria	Roseococcus	7.83728530147095e-07	2.38777475631089e-05	0.974158452670852	0.997068715328742	0.781713300526942	2	2	2	1	0.0328225486124979
Blood/Urine Markers → Microbiome (Linear)	clr	URXMX1	1-methylxanthine (umol/L)	RSV_genus989	Proteobacteria; Pusillimonas	Proteobacteria	Pusillimonas	1.24754873493259e-06	2.65855130588068e-05	0.963062030518736	0.997068715328742	0.781713300526942	2	2	2	1	0.0469258852433289
Blood/Urine Markers → Microbiome (Linear)	clr	URXMX1	1-methylxanthine (umol/L)	RSV_genus392	Chlorobi; unclassified	Chlorobi	NA	4.71372048210289e-07	2.2190757448759e-05	0.983274249594072	0.997684140854257	0.782195801192525	2	2	2	1	0.0212418187751699
Blood/Urine Markers → Microbiome (Linear)	clr	URXMX1	1-methylxanthine (umol/L)	RSV_genus1018	Proteobacteria; Pelomonas	Proteobacteria	Pelomonas	-1.49921337199687e-06	0.0001348920577749	0.991248228991649	0.998032128893636	0.782468627803795	2	2	2	1	-0.0111141708172224
Blood/Urine Markers → Microbiome (Linear)	clr	URXMX1	1-methylxanthine (umol/L)	RSV_genus1150	Proteobacteria; Succinivibrio	Proteobacteria	Succinivibrio	-3.018245026727e-07	2.60205817310148e-05	0.990866115182359	0.998032128893636	0.782468627803795	2	2	2	1	-0.0115994525331056
Blood/Urine Markers → Microbiome (Linear)	clr	URXMX1	1-methylxanthine (umol/L)	RSV_genus209	Actinobacteria; Rubrobacter	Actinobacteria	Rubrobacter	-3.69687915969443e-07	2.93790892910509e-05	0.990091380496656	0.998032128893636	0.782468627803795	2	2	2	1	-0.0125833688140242
Blood/Urine Markers → Microbiome (Linear)	clr	URXMX1	1-methylxanthine (umol/L)	RSV_genus305	Bacteroidetes; unclassified	Bacteroidetes	NA	3.50019375166258e-07	2.20805579089635e-05	0.987517798553823	0.998032128893636	0.782468627803795	2	2	2	1	0.0158519262334476
Blood/Urine Markers → Microbiome (Linear)	clr	URXMX1	1-methylxanthine (umol/L)	RSV_genus513	Firmicutes; unclassified	Firmicutes	NA	5.93919342375686e-07	3.48244242617945e-05	0.986570815104542	0.998032128893636	0.782468627803795	2	2	2	1	0.0170546780015906
Blood/Urine Markers → Microbiome (Linear)	clr	URXMX1	1-methylxanthine (umol/L)	RSV_genus792	Planctomycetes; unclassified	Planctomycetes	NA	2.93142951564489e-07	2.28966387147915e-05	0.989918537801461	0.998032128893636	0.782468627803795	2	2	2	1	0.0128028814716421
Blood/Urine Markers → Microbiome (Linear)	clr	URXMX1	1-methylxanthine (umol/L)	RSV_genus804	Proteobacteria; unclassified	Proteobacteria	NA	3.80798188268321e-06	0.000219339798255493	0.986329551616481	0.998032128893636	0.782468627803795	2	2	2	1	0.0173611078015471
Blood/Urine Markers → Microbiome (Linear)	clr	URXMX1	1-methylxanthine (umol/L)	RSV_genus88	Actinobacteria; Brevibacterium	Actinobacteria	Brevibacterium	-3.27949112725548e-07	2.49371233205445e-05	0.989644401116973	0.998032128893636	0.782468627803795	2	2	2	1	-0.0131510402587361
Blood/Urine Markers → Microbiome (Linear)	clr	URXMX1	1-methylxanthine (umol/L)	RSV_genus897	Proteobacteria; Rhodobacter	Proteobacteria	Rhodobacter	3.27654304333717e-07	1.91533024341284e-05	0.986529670959649	0.998032128893636	0.782468627803795	2	2	2	1	0.0171069352379611
Blood/Urine Markers → Microbiome (Linear)	clr	URXMX1	1-methylxanthine (umol/L)	RSV_genus1205	Proteobacteria; Legionella	Proteobacteria	Legionella	3.48823628662914e-07	4.31750254004251e-05	0.993637956849922	0.99844646319882	0.782793470647872	2	2	2	1	0.00807929179954761
Blood/Urine Markers → Microbiome (Linear)	clr	URXMX1	1-methylxanthine (umol/L)	RSV_genus1245	Proteobacteria; unclassified	Proteobacteria	NA	-1.61666340414718e-07	2.16549191084667e-05	0.994121221663767	0.99844646319882	0.782793470647872	2	2	2	1	-0.00746557119908654
Blood/Urine Markers → Microbiome (Linear)	clr	URXMX1	1-methylxanthine (umol/L)	RSV_genus638	Firmicutes; [Eubacterium]_ventriosum_group	Firmicutes	[Eubacterium]_ventriosum_group	5.19358263113329e-07	6.3330194774894e-05	0.993542277363629	0.99844646319882	0.782793470647872	2	2	2	1	0.0082008000284758
Blood/Urine Markers → Microbiome (Linear)	clr	URXMX1	1-methylxanthine (umol/L)	RSV_genus556	Firmicutes; Acetobacterium	Firmicutes	Acetobacterium	4.92272655460049e-09	2.25403482497094e-05	0.999828021808713	0.99991393609666	0.783943986218934	2	2	2	1	0.000218396206663043
Blood/Urine Markers → Microbiome (Linear)	clr	URXMX2	3-methylxanthine (umol/L)	RSV_genus663	Firmicutes; unclassified	Firmicutes	NA	-0.000323120581686836	0.000105521231071204	0.00641356543909865	0.113074662934783	0.0886518317241329	0	0	0	0	-3.06213809682337
Blood/Urine Markers → Microbiome (Linear)	clr	URXMX2	3-methylxanthine (umol/L)	RSV_genus379	Candidate_division_SR1; unclassified	Candidate_division_SR1	NA	-0.00147149190516109	0.000571233084781791	0.0185082440014573	0.208834145976914	0.163728363957859	0	0	0	0	-2.5759920851279
Blood/Urine Markers → Microbiome (Linear)	clr	URXMX2	3-methylxanthine (umol/L)	RSV_genus644	Firmicutes; Peptococcus	Firmicutes	Peptococcus	-0.001363835141147	0.000534888112325015	0.0195690975073395	0.213592046359745	0.167458612389748	0	0	0	0	-2.54975780863549
Blood/Urine Markers → Microbiome (Linear)	clr	URXMX2	3-methylxanthine (umol/L)	RSV_genus728	Firmicutes; Centipeda	Firmicutes	Centipeda	-0.000441930958080787	0.000177545396121822	0.0222446695499986	0.230647427037398	0.180830226317957	0	0	0	0	-2.48911527831203
Blood/Urine Markers → Microbiome (Linear)	clr	URXMX2	3-methylxanthine (umol/L)	RSV_genus895	Proteobacteria; Paracocccus	Proteobacteria	Paracocccus	-0.000118798016252396	4.81515058461724e-05	0.0232948156223465	0.236931315340081	0.185756866768825	0	0	0	0	-2.46717136182438
Blood/Urine Markers → Microbiome (Linear)	clr	URXMX2	3-methylxanthine (umol/L)	RSV_genus751	Fusobacteria; unclassified	Fusobacteria	NA	-0.000661877940023769	0.000274112063434543	0.0260011348176558	0.249222263798188	0.195393111230296	0	0	0	0	-2.41462536063037
Blood/Urine Markers → Microbiome (Linear)	clr	URXMX2	3-methylxanthine (umol/L)	RSV_genus990	Proteobacteria; Sutterella	Proteobacteria	Sutterella	-0.000121932742356227	5.07495074096478e-05	0.0266583108563715	0.252663136243452	0.198090794664274	0	0	0	0	-2.40263893345784
Blood/Urine Markers → Microbiome (Linear)	clr	URXMX2	3-methylxanthine (umol/L)	RSV_genus232	Bacteroidetes; unclassified	Bacteroidetes	NA	-9.45320395586641e-05	4.14757150875461e-05	0.0343841655076449	0.284248820037851	0.222854332772256	0	0	0	0	-2.27921421870913
Blood/Urine Markers → Microbiome (Linear)	clr	URXMX2	3-methylxanthine (umol/L)	RSV_genus555	Firmicutes; Defluviitaleaceae_UCG-011	Firmicutes	Defluviitaleaceae_UCG-011	-0.00081096000666919	0.000365519783016143	0.0388886976178947	0.299212399584394	0.234585950638903	0	0	0	0	-2.21864874173821
Blood/Urine Markers → Microbiome (Linear)	clr	URXMX2	3-methylxanthine (umol/L)	RSV_genus1299	Saccharibacteria; Candidatus_Saccharimonas	Saccharibacteria	Candidatus_Saccharimonas	-0.000471514309751576	0.000213811461491472	0.0399532576987762	0.304019543643261	0.238354806677202	0	0	0	0	-2.2052807948763
Blood/Urine Markers → Microbiome (Linear)	clr	URXMX2	3-methylxanthine (umol/L)	RSV_genus1314	Tenericutes; Acholeplasma	Tenericutes	Acholeplasma	-0.000418060845713347	0.000190702956113977	0.0410199339718512	0.308818080454922	0.24211691453504	0	0	0	0	-2.1922095715364
Blood/Urine Markers → Microbiome (Linear)	clr	URXMX2	3-methylxanthine (umol/L)	RSV_genus625	Firmicutes; Moryella	Firmicutes	Moryella	-0.000177496453660007	8.15124700347355e-05	0.0422482400923366	0.314207736589881	0.246342466717344	0	0	0	0	-2.17753741954291
Blood/Urine Markers → Microbiome (Linear)	clr	URXMX2	3-methylxanthine (umol/L)	RSV_genus566	Firmicutes; Murdochiella	Firmicutes	Murdochiella	-0.000114632961489375	5.42616206133189e-05	0.048097852912326	0.32902152144569	0.257956643829613	0	0	0	0	-2.11259745274246
Blood/Urine Markers → Microbiome (Linear)	clr	URXMX2	3-methylxanthine (umol/L)	RSV_genus1137	Proteobacteria; Rs-M59_termite_group	Proteobacteria	Rs-M59_termite_group	-9.89020846795357e-05	4.85744902434011e-05	0.0559256562379488	0.349117130076676	0.273711831318217	0	0	0	0	-2.0360910466368
Blood/Urine Markers → Microbiome (Linear)	clr	URXMX2	3-methylxanthine (umol/L)	RSV_genus51	Actinobacteria; Scardovia	Actinobacteria	Scardovia	0.0015285691915989	0.000752059680582443	0.0563186500746668	0.349117130076676	0.273711831318217	0	0	0	0	2.03251049227248
Blood/Urine Markers → Microbiome (Linear)	clr	URXMX2	3-methylxanthine (umol/L)	RSV_genus1032	Proteobacteria; Xenophilus	Proteobacteria	Xenophilus	-8.2975809599789e-05	4.13502567622679e-05	0.0592306106683805	0.356687040501336	0.279646727852207	0	0	0	0	-2.00665766301854
Blood/Urine Markers → Microbiome (Linear)	clr	URXMX2	3-methylxanthine (umol/L)	RSV_genus1054	Proteobacteria; Alysiella	Proteobacteria	Alysiella	-0.000535322185156087	0.000266971164667776	0.0594023781958764	0.357264770268446	0.280099674611158	0	0	0	0	-2.00516855751913
Blood/Urine Markers → Microbiome (Linear)	clr	URXMX2	3-methylxanthine (umol/L)	RSV_genus603	Firmicutes; Johnsonella	Firmicutes	Johnsonella	-0.000684341834217675	0.000342729674717574	0.0603831190477527	0.360766621865927	0.282845166399375	0	0	0	0	-1.99673936837132
Blood/Urine Markers → Microbiome (Linear)	clr	URXMX2	3-methylxanthine (umol/L)	RSV_genus1332	Verrucomicrobia; unclassified	Verrucomicrobia	NA	-7.09988318706634e-05	3.58434902402625e-05	0.0622772024254688	0.367241320193479	0.287921404096671	0	0	0	0	-1.98080129459355
Blood/Urine Markers → Microbiome (Linear)	clr	URXMX2	3-methylxanthine (umol/L)	RSV_genus1210	Proteobacteria; unclassified	Proteobacteria	NA	-0.000261052590909341	0.000132043461991404	0.0627342678117547	0.368804413224134	0.289146886947791	0	0	0	0	-1.97702019450487
Blood/Urine Markers → Microbiome (Linear)	clr	URXMX2	3-methylxanthine (umol/L)	RSV_genus818	Proteobacteria; Bosea	Proteobacteria	Bosea	-0.000104647767958433	5.46184497696592e-05	0.0705383743744627	0.383716651891713	0.300838252976897	0	0	0	0	-1.91597836261852
Blood/Urine Markers → Microbiome (Linear)	clr	URXMX2	3-methylxanthine (umol/L)	RSV_genus528	Firmicutes; Lactococcus	Firmicutes	Lactococcus	-0.000220927353925964	0.000116930711993591	0.0741991290612278	0.39372594699289	0.30868565505581	0	0	0	0	-1.88938688698033
Blood/Urine Markers → Microbiome (Linear)	clr	URXMX2	3-methylxanthine (umol/L)	RSV_genus605	Firmicutes; Lachnoclostridium	Firmicutes	Lachnoclostridium	-0.000237783467620285	0.000126526709461592	0.0756289763911874	0.396012985119358	0.310478719159403	0	0	0	0	-1.87931440430344
Blood/Urine Markers → Microbiome (Linear)	clr	URXMX2	3-methylxanthine (umol/L)	RSV_genus517	Firmicutes; unclassified	Firmicutes	NA	-0.000165602161854401	8.84753512010555e-05	0.076721283216558	0.398895784288091	0.312738866748332	0	0	0	0	-1.87173217858247
Blood/Urine Markers → Microbiome (Linear)	clr	URXMX2	3-methylxanthine (umol/L)	RSV_genus1079	Proteobacteria; Propionivibrio	Proteobacteria	Propionivibrio	-9.55069469835249e-05	5.13255777655423e-05	0.0783197338075158	0.401374478628282	0.314682191520115	0	0	0	0	-1.86080607645189
Blood/Urine Markers → Microbiome (Linear)	clr	URXMX2	3-methylxanthine (umol/L)	RSV_genus749	Fusobacteria; Sneathia	Fusobacteria	Sneathia	-0.000253205375753312	0.000137015247396282	0.0802290964363123	0.406968915695693	0.319068294300518	0	0	0	0	-1.84800874767593
Blood/Urine Markers → Microbiome (Linear)	clr	URXMX2	3-methylxanthine (umol/L)	RSV_genus1097	Proteobacteria; Desulfovibrio	Proteobacteria	Desulfovibrio	-0.000192657467318007	0.00010467225251943	0.0813563753061354	0.410628317403994	0.321937307181348	0	0	0	0	-1.84057821132916
Blood/Urine Markers → Microbiome (Linear)	clr	URXMX2	3-methylxanthine (umol/L)	RSV_genus1241	Proteobacteria; Moraxella	Proteobacteria	Moraxella	-0.000368400889287878	0.000201821268880846	0.0837050839704499	0.416688424414585	0.326688500534389	0	0	0	0	-1.82538189027728
Blood/Urine Markers → Microbiome (Linear)	clr	URXMX2	3-methylxanthine (umol/L)	RSV_genus656	Firmicutes; Candidatus_Soleaferrea	Firmicutes	Candidatus_Soleaferrea	-7.09177691642953e-05	3.92031205518066e-05	0.0863060061956931	0.424941567629128	0.333159059406387	0	0	0	0	-1.8089827586704
Blood/Urine Markers → Microbiome (Linear)	clr	URXMX2	3-methylxanthine (umol/L)	RSV_genus560	Firmicutes; Pseudoramibacter	Firmicutes	Pseudoramibacter	-0.000419456820799849	0.000234389387065033	0.0894753340536738	0.434683138120068	0.3407965623224	0	0	0	0	-1.78957258283827
Blood/Urine Markers → Microbiome (Linear)	clr	URXMX2	3-methylxanthine (umol/L)	RSV_genus1061	Proteobacteria; Kingella	Proteobacteria	Kingella	0.00081102973094242	0.000457343511587098	0.0922015072454774	0.442035724298037	0.346561074156164	0	0	0	0	1.77334915745922
Blood/Urine Markers → Microbiome (Linear)	clr	URXMX2	3-methylxanthine (umol/L)	RSV_genus687	Firmicutes; Subdoligranulum	Firmicutes	Subdoligranulum	-0.000121873902359889	6.87298739428032e-05	0.0922217248123618	0.442035724298037	0.346561074156164	0	0	0	0	-1.77323040722163
Blood/Urine Markers → Microbiome (Linear)	clr	URXMX2	3-methylxanthine (umol/L)	RSV_genus345	Bacteroidetes; Flavisolibacter	Bacteroidetes	Flavisolibacter	-7.18124837841127e-05	4.05313279783971e-05	0.0924694449655692	0.442653597978105	0.347045494202976	0	0	0	0	-1.77177722433344
Blood/Urine Markers → Microbiome (Linear)	clr	URXMX2	3-methylxanthine (umol/L)	RSV_genus804	Proteobacteria; unclassified	Proteobacteria	NA	-0.000164408479909352	9.33688970708596e-05	0.0943509915242532	0.448220961350498	0.351410370896186	0	0	0	0	-1.76084847381863
Blood/Urine Markers → Microbiome (Linear)	clr	URXMX2	3-methylxanthine (umol/L)	RSV_genus1320	Tenericutes; unclassified	Tenericutes	NA	-0.000577643159353046	0.000332554168261089	0.0985740704818778	0.460709085368618	0.361201203256596	0	0	0	0	-1.73698968313498
Blood/Urine Markers → Microbiome (Linear)	clr	URXMX2	3-methylxanthine (umol/L)	RSV_genus255	Bacteroidetes; Tannerella	Bacteroidetes	Tannerella	-0.000890962411378412	0.000519013853565026	0.102302981995309	0.469579459633849	0.368155678346607	0	0	0	0	-1.71664475862933
Blood/Urine Markers → Microbiome (Linear)	clr	URXMX2	3-methylxanthine (umol/L)	RSV_genus1018	Proteobacteria; Pelomonas	Proteobacteria	Pelomonas	-0.000229554602894017	0.000136175015882931	0.108200517036906	0.483245102537713	0.378869699009346	0	0	0	0	-1.68573215435762
Blood/Urine Markers → Microbiome (Linear)	clr	URXMX2	3-methylxanthine (umol/L)	RSV_genus114	Actinobacteria; Cryobacterium	Actinobacteria	Cryobacterium	-6.36065218093685e-05	3.89064550857545e-05	0.118538455281995	0.494107897819171	0.387386255011825	0	0	0	0	-1.63485780622193
Blood/Urine Markers → Microbiome (Linear)	clr	URXMX2	3-methylxanthine (umol/L)	RSV_genus1082	Proteobacteria; Zoogloea	Proteobacteria	Zoogloea	-7.15231550755769e-05	4.42075694560406e-05	0.122166759903566	0.500358167678621	0.392286538217887	0	0	0	0	-1.61789385744671
Blood/Urine Markers → Microbiome (Linear)	clr	URXMX2	3-methylxanthine (umol/L)	RSV_genus249	Bacteroidetes; Odoribacter	Bacteroidetes	Odoribacter	-8.54141764664679e-05	5.40928036869324e-05	0.130833403415174	0.510072127780646	0.399902394272539	0	0	0	0	-1.57903030800199
Blood/Urine Markers → Microbiome (Linear)	clr	URXMX2	3-methylxanthine (umol/L)	RSV_genus525	Firmicutes; Weissella	Firmicutes	Weissella	-7.11699774545509e-05	4.50380854843067e-05	0.130561182406624	0.510072127780646	0.399902394272539	0	0	0	0	-1.58021764667039
Blood/Urine Markers → Microbiome (Linear)	clr	URXMX2	3-methylxanthine (umol/L)	RSV_genus533	Firmicutes; Catabacter	Firmicutes	Catabacter	0.000118796281612101	7.53691653396601e-05	0.131486050430478	0.510072127780646	0.399902394272539	0	0	0	0	1.57619208169191
Blood/Urine Markers → Microbiome (Linear)	clr	URXMX2	3-methylxanthine (umol/L)	RSV_genus683	Firmicutes; Ruminococcaceae_UCG-014	Firmicutes	Ruminococcaceae_UCG-014	-0.000986752317342488	0.000629379162969789	0.133427437961241	0.51021033423257	0.400010749714873	0	0	0	0	-1.567818535152
Blood/Urine Markers → Microbiome (Linear)	clr	URXMX2	3-methylxanthine (umol/L)	RSV_genus650	Firmicutes; Peptostreptococcus	Firmicutes	Peptostreptococcus	-0.000978565707745128	0.000629505150559063	0.136564647393405	0.514470233178407	0.403350559312413	0	0	0	0	-1.55449992248048
Blood/Urine Markers → Microbiome (Linear)	clr	URXMX2	3-methylxanthine (umol/L)	RSV_genus747	Fusobacteria; unclassified	Fusobacteria	NA	-0.00067948284281875	0.000437248976067308	0.13668471685647	0.514470233178407	0.403350559312413	0	0	0	0	-1.55399527502645
Blood/Urine Markers → Microbiome (Linear)	clr	URXMX2	3-methylxanthine (umol/L)	RSV_genus563	Firmicutes; Finegoldia	Firmicutes	Finegoldia	-0.000122232493054734	7.89445316644848e-05	0.138037756987051	0.515025004058066	0.403785506040464	0	0	0	0	-1.54833388047982
Blood/Urine Markers → Microbiome (Linear)	clr	URXMX2	3-methylxanthine (umol/L)	RSV_genus1311	Synergistetes; Pyramidobacter	Synergistetes	Pyramidobacter	-0.000104111080972508	6.81252551853376e-05	0.142932741815633	0.52383386519338	0.4106917541316	0	0	0	0	-1.52823032646659
Blood/Urine Markers → Microbiome (Linear)	clr	URXMX2	3-methylxanthine (umol/L)	RSV_genus688	Firmicutes; [Eubacterium]_coprostanoligenes_group	Firmicutes	[Eubacterium]_coprostanoligenes_group	-4.3755909655408e-05	2.87600515830984e-05	0.144625081350484	0.524704121829393	0.411374045308511	0	0	0	0	-1.52141276690624
Blood/Urine Markers → Microbiome (Linear)	clr	URXMX2	3-methylxanthine (umol/L)	RSV_genus703	Firmicutes; Eggerthia	Firmicutes	Eggerthia	-0.000453319846349936	0.00029880708162408	0.145704507166636	0.525788746674423	0.412224403618231	0	0	0	0	-1.51709873770744
Blood/Urine Markers → Microbiome (Linear)	clr	URXMX2	3-methylxanthine (umol/L)	RSV_genus562	Firmicutes; Ezakiella	Firmicutes	Ezakiella	-0.000163726333225234	0.000111455485454753	0.158200269336103	0.547454716939135	0.429210772626071	0	0	0	0	-1.4689840751867
Blood/Urine Markers → Microbiome (Linear)	clr	URXMX2	3-methylxanthine (umol/L)	RSV_genus987	Proteobacteria; Parasutterella	Proteobacteria	Parasutterella	-6.52663954504767e-05	4.50967080163242e-05	0.164124579340308	0.557597215549093	0.437162607782554	0	0	0	0	-1.44725409728026
Blood/Urine Markers → Microbiome (Linear)	clr	URXMX2	3-methylxanthine (umol/L)	RSV_genus1076	Proteobacteria; Dechloromonas	Proteobacteria	Dechloromonas	-0.000210358267833358	0.000145410071279222	0.164290321683685	0.55789653962683	0.437397281290144	0	0	0	0	-1.44665542065116
Blood/Urine Markers → Microbiome (Linear)	clr	URXMX2	3-methylxanthine (umol/L)	RSV_genus743	Fusobacteria; unclassified	Fusobacteria	NA	8.24998189030287e-05	5.70878145363388e-05	0.164710789295214	0.558737159599308	0.438056336983169	0	0	0	0	1.44513885446629
Blood/Urine Markers → Microbiome (Linear)	clr	URXMX2	3-methylxanthine (umol/L)	RSV_genus1095	Proteobacteria; Desulfomicrobium	Proteobacteria	Desulfomicrobium	-0.000117327689662387	8.16491135252355e-05	0.166989429271226	0.563198640850231	0.441554189418293	0	0	0	0	-1.43697444585389
Blood/Urine Markers → Microbiome (Linear)	clr	URXMX2	3-methylxanthine (umol/L)	RSV_genus18	Acidobacteria; unclassified	Acidobacteria	NA	-5.17244554772184e-05	3.66159123444593e-05	0.173938220928117	0.574243680111853	0.450213626789974	0	0	0	0	-1.41262233180557
Blood/Urine Markers → Microbiome (Linear)	clr	URXMX2	3-methylxanthine (umol/L)	RSV_genus1164	Proteobacteria; Simiduia	Proteobacteria	Simiduia	-3.11945174246406e-05	2.23354617238879e-05	0.178625346035796	0.581058678132796	0.455556663347169	0	0	0	0	-1.39663633598753
Blood/Urine Markers → Microbiome (Linear)	clr	URXMX2	3-methylxanthine (umol/L)	RSV_genus1330	Verrucomicrobia; unclassified	Verrucomicrobia	NA	-8.1262745285415e-05	5.82082472428981e-05	0.178793457839479	0.581137812023058	0.455618705224112	0	0	0	0	-1.39606927084254
Blood/Urine Markers → Microbiome (Linear)	clr	URXMX2	3-methylxanthine (umol/L)	RSV_genus374	Bacteroidetes; unclassified	Bacteroidetes	NA	-0.000457624070679184	0.000329751574338908	0.181264126267853	0.582590149654984	0.456757354573227	0	0	0	0	-1.38778433915482
Blood/Urine Markers → Microbiome (Linear)	clr	URXMX2	3-methylxanthine (umol/L)	RSV_genus526	Firmicutes; unclassified	Firmicutes	NA	0.000147304984034048	0.000106335893938131	0.182016325370366	0.582993317956302	0.457073443142296	0	0	0	0	1.38527997065368
Blood/Urine Markers → Microbiome (Linear)	clr	URXMX2	3-methylxanthine (umol/L)	RSV_genus599	Firmicutes; Fusicatenibacter	Firmicutes	Fusicatenibacter	-4.47670921153237e-05	3.23953636669292e-05	0.183036047511681	0.583645147448931	0.457584484935334	0	0	0	0	-1.38189811898992
Blood/Urine Markers → Microbiome (Linear)	clr	URXMX2	3-methylxanthine (umol/L)	RSV_genus971	Proteobacteria; Sphingomonas	Proteobacteria	Sphingomonas	0.00024674294558502	0.00017876521351044	0.183530827919873	0.584088118905618	0.457931779634407	0	0	0	0	1.38026264025137
Blood/Urine Markers → Microbiome (Linear)	clr	URXMX2	3-methylxanthine (umol/L)	RSV_genus1060	Proteobacteria; Eikenella	Proteobacteria	Eikenella	-0.000474532743316621	0.00034682768759735	0.187210503980176	0.5896945591114	0.462327293012865	0	0	0	0	-1.36820894146009
Blood/Urine Markers → Microbiome (Linear)	clr	URXMX2	3-methylxanthine (umol/L)	RSV_genus1161	Proteobacteria; Cardiobacterium	Proteobacteria	Cardiobacterium	-0.000677211552044003	0.000495552418249589	0.187712554768041	0.5896945591114	0.462327293012865	0	0	0	0	-1.36657904815817
Blood/Urine Markers → Microbiome (Linear)	clr	URXMX2	3-methylxanthine (umol/L)	RSV_genus530	Firmicutes; Streptococcus	Firmicutes	Streptococcus	0.000493285602058375	0.000360660361444038	0.18735825597236	0.5896945591114	0.462327293012865	0	0	0	0	1.36772890728363
Blood/Urine Markers → Microbiome (Linear)	clr	URXMX2	3-methylxanthine (umol/L)	RSV_genus594	Firmicutes; Coprococcus_1	Firmicutes	Coprococcus_1	-5.96205651357366e-05	4.35573159597075e-05	0.187033570128796	0.5896945591114	0.462327293012865	0	0	0	0	-1.36878418291174
Blood/Urine Markers → Microbiome (Linear)	clr	URXMX2	3-methylxanthine (umol/L)	RSV_genus733	Firmicutes; unclassified	Firmicutes	NA	-0.000565319139762797	0.000422063216016877	0.196237688655831	0.599030607115627	0.469646861651478	0	0	0	0	-1.33941816843899
Blood/Urine Markers → Microbiome (Linear)	clr	URXMX2	3-methylxanthine (umol/L)	RSV_genus1176	Proteobacteria; Candidatus_Nasuia	Proteobacteria	Candidatus_Nasuia	8.15141085425714e-05	6.1050395482817e-05	0.1975907579886	0.601243167673343	0.471381534487559	0	0	0	0	1.33519378372437
Blood/Urine Markers → Microbiome (Linear)	clr	URXMX2	3-methylxanthine (umol/L)	RSV_genus1087	Proteobacteria; Peredibacter	Proteobacteria	Peredibacter	-5.8384095873079e-05	4.39214557183029e-05	0.199495966970331	0.601493718871705	0.471577969498719	0	0	0	0	-1.3292841714431
Blood/Urine Markers → Microbiome (Linear)	clr	URXMX2	3-methylxanthine (umol/L)	RSV_genus1229	Proteobacteria; Aggregatibacter	Proteobacteria	Aggregatibacter	-0.000982759223856199	0.000745052730864501	0.202830768965712	0.601493718871705	0.471577969498719	0	0	0	0	-1.31904653609669
Blood/Urine Markers → Microbiome (Linear)	clr	URXMX2	3-methylxanthine (umol/L)	RSV_genus689	Firmicutes; Pelospora	Firmicutes	Pelospora	-3.01953282034775e-05	2.28135232670449e-05	0.201351450809043	0.601493718871705	0.471577969498719	0	0	0	0	-1.32357145584329
Blood/Urine Markers → Microbiome (Linear)	clr	URXMX2	3-methylxanthine (umol/L)	RSV_genus870	Proteobacteria; Phreatobacter	Proteobacteria	Phreatobacter	3.96081377119183e-05	3.01063601729987e-05	0.203960962143419	0.602875799516313	0.47266153656454	0	0	0	0	1.31560698418274
Blood/Urine Markers → Microbiome (Linear)	clr	URXMX2	3-methylxanthine (umol/L)	RSV_genus709	Firmicutes; Erysipelotrichaceae_UCG-006	Firmicutes	Erysipelotrichaceae_UCG-006	-0.000314786709059005	0.000240187098318343	0.205618487012184	0.605204312699902	0.474487117588275	0	0	0	0	-1.31058958313318
Blood/Urine Markers → Microbiome (Linear)	clr	URXMX2	3-methylxanthine (umol/L)	RSV_genus1181	Proteobacteria; Escherichia/Shigella	Proteobacteria	Escherichia/Shigella	-0.000430510736402427	0.000329508992010907	0.206969991194298	0.60726621513344	0.476103672728263	0	0	0	0	-1.30652196704901
Blood/Urine Markers → Microbiome (Linear)	clr	URXMX2	3-methylxanthine (umol/L)	RSV_genus257	Bacteroidetes; unclassified	Bacteroidetes	NA	-0.000524893288309654	0.000401882173410437	0.207114753545246	0.607522874735046	0.476304896797576	0	0	0	0	-1.30608751280338
Blood/Urine Markers → Microbiome (Linear)	clr	URXMX2	3-methylxanthine (umol/L)	RSV_genus186	Actinobacteria; Streptomyces	Actinobacteria	Streptomyces	-3.67754057849013e-05	2.82494884711629e-05	0.20854500447652	0.609819346588011	0.478105357050866	0	0	0	0	-1.30180784768693
Blood/Urine Markers → Microbiome (Linear)	clr	URXMX2	3-methylxanthine (umol/L)	RSV_genus1205	Proteobacteria; Legionella	Proteobacteria	Legionella	-4.66540624243139e-05	3.599817196143e-05	0.210494276263454	0.612676462405711	0.480345368598221	0	0	0	0	-1.29601198845044
Blood/Urine Markers → Microbiome (Linear)	clr	URXMX2	3-methylxanthine (umol/L)	RSV_genus422	Cyanobacteria; unclassified	Cyanobacteria	NA	0.000580106834216424	0.000449263472773854	0.212109964197693	0.615000641441604	0.482167551600487	0	0	0	0	1.29123970536646
Blood/Urine Markers → Microbiome (Linear)	clr	URXMX2	3-methylxanthine (umol/L)	RSV_genus834	Proteobacteria; Hyphomicrobium	Proteobacteria	Hyphomicrobium	-5.97925372542111e-05	4.63421203505536e-05	0.212449058166513	0.615543373115115	0.482593059452933	0	0	0	0	-1.29024172398484
Blood/Urine Markers → Microbiome (Linear)	clr	URXMX2	3-methylxanthine (umol/L)	RSV_genus465	Firmicutes; Geobacillus	Firmicutes	Geobacillus	-7.92414892269759e-05	6.14349025027135e-05	0.2125840441467	0.615764839218809	0.48276669141652	0	0	0	0	-1.28984479504099
Blood/Urine Markers → Microbiome (Linear)	clr	URXMX2	3-methylxanthine (umol/L)	RSV_genus966	Proteobacteria; Novosphingobium	Proteobacteria	Novosphingobium	-7.58441125134076e-05	5.95496261520784e-05	0.218156130778832	0.620791296407264	0.48670749146203	0	0	0	0	-1.2736286928102
Blood/Urine Markers → Microbiome (Linear)	clr	URXMX2	3-methylxanthine (umol/L)	RSV_genus170	Actinobacteria; Propionibacterium	Actinobacteria	Propionibacterium	-9.79368575054184e-05	7.77906877147235e-05	0.223286802730148	0.627943819585017	0.492315151610642	0	0	0	0	-1.25897919638628
Blood/Urine Markers → Microbiome (Linear)	clr	URXMX2	3-methylxanthine (umol/L)	RSV_genus1309	Synergistetes; Fretibacterium	Synergistetes	Fretibacterium	-0.000638444042158376	0.000507772075177354	0.223865327204862	0.628848787595408	0.493024656902903	0	0	0	0	-1.25734374411074
Blood/Urine Markers → Microbiome (Linear)	clr	URXMX2	3-methylxanthine (umol/L)	RSV_genus1272	Proteobacteria; Ignatzschineria	Proteobacteria	Ignatzschineria	3.02986711991479e-05	2.43578755969653e-05	0.228666195168414	0.635531721968382	0.498264154046468	0	0	0	0	1.24389629458994
Blood/Urine Markers → Microbiome (Linear)	clr	URXMX2	3-methylxanthine (umol/L)	RSV_genus481	Firmicutes; Saccharibacillus	Firmicutes	Saccharibacillus	2.84918352979045e-05	2.29627373092308e-05	0.229787921831796	0.637192209705342	0.499565995463602	0	0	0	0	1.24078566567284
Blood/Urine Markers → Microbiome (Linear)	clr	URXMX2	3-methylxanthine (umol/L)	RSV_genus21	Acidobacteria; unclassified	Acidobacteria	NA	-7.59429523565214e-05	6.12362088367067e-05	0.23001254447867	0.637530565941818	0.499831270631003	0	0	0	0	-1.24016417409236
Blood/Urine Markers → Microbiome (Linear)	clr	URXMX2	3-methylxanthine (umol/L)	RSV_genus1186	Proteobacteria; Morganella	Proteobacteria	Morganella	5.20236827189213e-05	4.24505516689275e-05	0.235356992476816	0.645523524078323	0.506097841419759	0	0	0	0	1.22551252395151
Blood/Urine Markers → Microbiome (Linear)	clr	URXMX2	3-methylxanthine (umol/L)	RSV_genus204	Actinobacteria; Slackia	Actinobacteria	Slackia	0.00027557791751865	0.000225585287111214	0.236795299240294	0.646500872283044	0.506864093613946	0	0	0	0	1.22161299190931
Blood/Urine Markers → Microbiome (Linear)	clr	URXMX2	3-methylxanthine (umol/L)	RSV_genus326	Bacteroidetes; Flavobacterium	Bacteroidetes	Flavobacterium	-5.4477467573694e-05	4.45750847943925e-05	0.2365966015169	0.646500872283044	0.506864093613946	0	0	0	0	-1.22215062124901
Blood/Urine Markers → Microbiome (Linear)	clr	URXMX2	3-methylxanthine (umol/L)	RSV_genus1244	Proteobacteria; Psychrobacter	Proteobacteria	Psychrobacter	-4.06677580942695e-05	3.34649362641749e-05	0.239162257132254	0.649132607413266	0.508927404119161	0	0	0	0	-1.21523488863791
Blood/Urine Markers → Microbiome (Linear)	clr	URXMX2	3-methylxanthine (umol/L)	RSV_genus1139	Proteobacteria; Wolinella	Proteobacteria	Wolinella	-0.000106188149734198	8.73892214100743e-05	0.239206085238911	0.649187258332558	0.508970251066257	0	0	0	0	-1.21511724238748
Blood/Urine Markers → Microbiome (Linear)	clr	URXMX2	3-methylxanthine (umol/L)	RSV_genus1121	Proteobacteria; unclassified	Proteobacteria	NA	0.000144803967718084	0.000119518002055526	0.240531889734222	0.650804258213372	0.510237997505745	0	0	0	0	1.2115661676708
Blood/Urine Markers → Microbiome (Linear)	clr	URXMX2	3-methylxanthine (umol/L)	RSV_genus609	Firmicutes; Lachnospiraceae_AC2044_group	Firmicutes	Lachnospiraceae_AC2044_group	-0.000174255132926169	0.000144014786962174	0.24112557935909	0.651685375834417	0.510928803819403	0	0	0	0	-1.20998084017537
Blood/Urine Markers → Microbiome (Linear)	clr	URXMX2	3-methylxanthine (umol/L)	RSV_genus778	Planctomycetes; SM1A02	Planctomycetes	SM1A02	5.59381166128012e-05	4.64791148607223e-05	0.243560106908408	0.65418479449997	0.512888376699797	0	0	0	0	1.2035107979234
Blood/Urine Markers → Microbiome (Linear)	clr	URXMX2	3-methylxanthine (umol/L)	RSV_genus1143	Proteobacteria; Aeromonas	Proteobacteria	Aeromonas	-3.38635069695655e-05	2.82916762707034e-05	0.246050681347252	0.657875181658233	0.51578168252853	0	0	0	0	-1.19694240261868
Blood/Urine Markers → Microbiome (Linear)	clr	URXMX2	3-methylxanthine (umol/L)	RSV_genus664	Firmicutes; Oscillibacter	Firmicutes	Oscillibacter	3.99852372594758e-05	3.34797147098075e-05	0.247053318156491	0.659192065409126	0.516814134482437	0	0	0	0	1.19431236514577
Blood/Urine Markers → Microbiome (Linear)	clr	URXMX2	3-methylxanthine (umol/L)	RSV_genus369	Bacteroidetes; Nubsella	Bacteroidetes	Nubsella	4.25482365224454e-05	3.56387540208126e-05	0.247220147846027	0.659421491180217	0.516994006916492	0	0	0	0	1.19387553497515
Blood/Urine Markers → Microbiome (Linear)	clr	URXMX2	3-methylxanthine (umol/L)	RSV_genus1248	Proteobacteria; Pseudomonas	Proteobacteria	Pseudomonas	-0.000344457770148805	0.00028881781363645	0.247689699919127	0.660053126027059	0.517489215875775	0	0	0	0	-1.19264724641393
Blood/Urine Markers → Microbiome (Linear)	clr	URXMX2	3-methylxanthine (umol/L)	RSV_genus355	Bacteroidetes; Taibaiella	Bacteroidetes	Taibaiella	-5.65476983692863e-05	4.75564962171756e-05	0.249063517569418	0.661829056117196	0.51888156542092	0	0	0	0	-1.18906359524576
Blood/Urine Markers → Microbiome (Linear)	clr	URXMX2	3-methylxanthine (umol/L)	RSV_genus629	Firmicutes; Roseburia	Firmicutes	Roseburia	-3.91508489767141e-05	3.31677618738356e-05	0.252412939573863	0.665391953904578	0.521674918121688	0	0	0	0	-1.18038862934548
Blood/Urine Markers → Microbiome (Linear)	clr	URXMX2	3-methylxanthine (umol/L)	RSV_genus1238	Proteobacteria; Acinetobacter	Proteobacteria	Acinetobacter	-0.000390867090860928	0.000331381545298432	0.252754949163341	0.665670761145321	0.521893506193925	0	0	0	0	-1.17950771974621
Blood/Urine Markers → Microbiome (Linear)	clr	URXMX2	3-methylxanthine (umol/L)	RSV_genus33	Actinobacteria; unclassified	Actinobacteria	NA	-3.74083546264715e-05	3.176787081385e-05	0.253515069489429	0.665670761145321	0.521893506193925	0	0	0	0	-1.17755309588335
Blood/Urine Markers → Microbiome (Linear)	clr	URXMX2	3-methylxanthine (umol/L)	RSV_genus332	Bacteroidetes; unclassified	Bacteroidetes	NA	-0.000142768709437007	0.00012211129355261	0.256795108335966	0.665670761145321	0.521893506193925	0	0	0	0	-1.16916875813372
Blood/Urine Markers → Microbiome (Linear)	clr	URXMX2	3-methylxanthine (umol/L)	RSV_genus750	Fusobacteria; Streptobacillus	Fusobacteria	Streptobacillus	-0.000313910230087237	0.000268626445562752	0.257028474977635	0.665670761145321	0.521893506193925	0	0	0	0	-1.16857530326033
Blood/Urine Markers → Microbiome (Linear)	clr	URXMX2	3-methylxanthine (umol/L)	RSV_genus450	Deinococcus-Thermus; Thermus	Deinococcus-Thermus	Thermus	3.56998229386641e-05	3.06130605338925e-05	0.257978654635748	0.666600170138552	0.522622173496859	0	0	0	0	1.16616314462058
Blood/Urine Markers → Microbiome (Linear)	clr	URXMX2	3-methylxanthine (umol/L)	RSV_genus87	Actinobacteria; Georgenia	Actinobacteria	Georgenia	2.69662931717658e-05	2.31492377158377e-05	0.258481603649182	0.667318752247211	0.523185550105937	0	0	0	0	1.16488903448067
Blood/Urine Markers → Microbiome (Linear)	clr	URXMX2	3-methylxanthine (umol/L)	RSV_genus904	Proteobacteria; Acidiphilium	Proteobacteria	Acidiphilium	4.02330908475192e-05	3.48269261073798e-05	0.262318578393345	0.670636427743437	0.52578664571987	0	0	0	0	1.1552294544592
Blood/Urine Markers → Microbiome (Linear)	clr	URXMX2	3-methylxanthine (umol/L)	RSV_genus1274	Proteobacteria; Luteimonas	Proteobacteria	Luteimonas	4.39746182347537e-05	3.83533867503879e-05	0.265796633849476	0.674378277923775	0.528720299147744	0	0	0	0	1.14656414884427
Blood/Urine Markers → Microbiome (Linear)	clr	URXMX2	3-methylxanthine (umol/L)	RSV_genus133	Actinobacteria; unclassified	Actinobacteria	NA	-2.59542763126391e-05	2.26732576893267e-05	0.266545791278847	0.675328434230187	0.529465232582003	0	0	0	0	-1.14470874314884
Blood/Urine Markers → Microbiome (Linear)	clr	URXMX2	3-methylxanthine (umol/L)	RSV_genus27	Actinobacteria; CL500-29_marine_group	Actinobacteria	CL500-29_marine_group	-3.52100137484989e-05	3.07727255174066e-05	0.266753304527922	0.675593983858312	0.529673426533998	0	0	0	0	-1.14419548988543
Blood/Urine Markers → Microbiome (Linear)	clr	URXMX2	3-methylxanthine (umol/L)	RSV_genus704	Firmicutes; Erysipelatoclostridium	Firmicutes	Erysipelatoclostridium	4.66008849688973e-05	4.08230302756849e-05	0.267831217547088	0.675759680181174	0.529803334350218	0	0	0	0	1.14153419415936
Blood/Urine Markers → Microbiome (Linear)	clr	URXMX2	3-methylxanthine (umol/L)	RSV_genus857	Proteobacteria; unclassified	Proteobacteria	NA	5.60927188833196e-05	4.91357669760412e-05	0.267810078130932	0.675759680181174	0.529803334350218	0	0	0	0	1.14158630943261
Blood/Urine Markers → Microbiome (Linear)	clr	URXMX2	3-methylxanthine (umol/L)	RSV_genus588	Firmicutes; Anaerostipes	Firmicutes	Anaerostipes	-6.83070374431537e-05	5.99013697741172e-05	0.26832199455081	0.676177191095672	0.530130667692404	0	0	0	0	-1.14032513280971
Blood/Urine Markers → Microbiome (Linear)	clr	URXMX2	3-methylxanthine (umol/L)	RSV_genus474	Firmicutes; Thermicanus	Firmicutes	Thermicanus	-7.27450472120298e-05	6.38306355202735e-05	0.268593380426884	0.676551140667082	0.53042384844234	0	0	0	0	-1.13965726048466
Blood/Urine Markers → Microbiome (Linear)	clr	URXMX2	3-methylxanthine (umol/L)	RSV_genus684	Firmicutes; Ruminococcus_1	Firmicutes	Ruminococcus_1	-5.74276816919786e-05	5.03912265775217e-05	0.268601814710439	0.676556360900001	0.53042794116478	0	0	0	0	-1.13963651199544
Blood/Urine Markers → Microbiome (Linear)	clr	URXMX2	3-methylxanthine (umol/L)	RSV_genus407	Chloroflexi; unclassified	Chloroflexi	NA	-3.10373159289358e-05	2.72881755870163e-05	0.269515919753079	0.677452164964035	0.531130261818066	0	0	0	0	-1.13739065588919
Blood/Urine Markers → Microbiome (Linear)	clr	URXMX2	3-methylxanthine (umol/L)	RSV_genus1036	Proteobacteria; Duganella	Proteobacteria	Duganella	7.50016963375951e-05	6.60197646224256e-05	0.270063043666956	0.678170213398349	0.531693220020341	0	0	0	0	1.13604913265805
Blood/Urine Markers → Microbiome (Linear)	clr	URXMX2	3-methylxanthine (umol/L)	RSV_genus292	Bacteroidetes; Hymenobacter	Bacteroidetes	Hymenobacter	3.70305266671327e-05	3.2814865124508e-05	0.273170366990395	0.680498543294556	0.533518657344668	0	0	0	0	1.12846804418149
Blood/Urine Markers → Microbiome (Linear)	clr	URXMX2	3-methylxanthine (umol/L)	RSV_genus1154	Proteobacteria; Idiomarina	Proteobacteria	Idiomarina	3.61007679122836e-05	3.20074038930236e-05	0.273409183406502	0.680804337640862	0.533758403616974	0	0	0	0	1.12788803593509
Blood/Urine Markers → Microbiome (Linear)	clr	URXMX2	3-methylxanthine (umol/L)	RSV_genus1191	Proteobacteria; Proteus	Proteobacteria	Proteus	9.83316709172771e-05	8.72928822462413e-05	0.273999101807282	0.681544513900786	0.534338710288141	0	0	0	0	1.12645691592468
Blood/Urine Markers → Microbiome (Linear)	clr	URXMX2	3-methylxanthine (umol/L)	RSV_genus486	Firmicutes; Psychrobacillus	Firmicutes	Psychrobacillus	3.45883238683277e-05	3.07567319069151e-05	0.274775302320668	0.682589224823316	0.535157775625155	0	0	0	0	1.12457734368557
Blood/Urine Markers → Microbiome (Linear)	clr	URXMX2	3-methylxanthine (umol/L)	RSV_genus797	Proteobacteria; unclassified	Proteobacteria	NA	-3.11519001859057e-05	2.7952448279981e-05	0.278981078076724	0.687069294432632	0.538670201546306	0	0	0	0	-1.11446052502729
Blood/Urine Markers → Microbiome (Linear)	clr	URXMX2	3-methylxanthine (umol/L)	RSV_genus960	Proteobacteria; Porphyrobacter	Proteobacteria	Porphyrobacter	-6.4831549099206e-05	5.82470700732655e-05	0.279573734162091	0.687936761544804	0.539350305704554	0	0	0	0	-1.1130439525569
Blood/Urine Markers → Microbiome (Linear)	clr	URXMX2	3-methylxanthine (umol/L)	RSV_genus97	Actinobacteria; Kytococcus	Actinobacteria	Kytococcus	3.60649760445414e-05	3.24637124504218e-05	0.280459047131396	0.689007220694187	0.54018955794653	0	0	0	0	1.11093197056927
Blood/Urine Markers → Microbiome (Linear)	clr	URXMX2	3-methylxanthine (umol/L)	RSV_genus610	Firmicutes; Lachnospiraceae_FCS020_group	Firmicutes	Lachnospiraceae_FCS020_group	5.52623224543355e-05	5.01642169935484e-05	0.284383492355403	0.692235900919599	0.542720880248143	0	0	0	0	1.10162832724854
Blood/Urine Markers → Microbiome (Linear)	clr	URXMX2	3-methylxanthine (umol/L)	RSV_genus854	Proteobacteria; Aminobacter	Proteobacteria	Aminobacter	0.000114383856818809	0.000103852169512716	0.28447590824491	0.6923393626714	0.542801995447362	0	0	0	0	1.10141037356763
Blood/Urine Markers → Microbiome (Linear)	clr	URXMX2	3-methylxanthine (umol/L)	RSV_genus1049	Proteobacteria; Tepidiphilus	Proteobacteria	Tepidiphilus	-4.77521857319123e-05	4.34081934045434e-05	0.285043416006646	0.692975164996352	0.543300471757249	0	0	0	0	-1.10007309649782
Blood/Urine Markers → Microbiome (Linear)	clr	URXMX2	3-methylxanthine (umol/L)	RSV_genus753	Gemmatimonadetes; unclassified	Gemmatimonadetes	NA	2.74139066420195e-05	2.49241391501567e-05	0.285119559046561	0.693052014177944	0.543360722396409	0	0	0	0	1.09989382088036
Blood/Urine Markers → Microbiome (Linear)	clr	URXMX2	3-methylxanthine (umol/L)	RSV_genus740	Firmicutes; Veillonella	Firmicutes	Veillonella	0.000472453777577051	0.000433730561470074	0.289654280860879	0.698314141657217	0.54748629065101	0	0	0	0	1.08927942724564
Blood/Urine Markers → Microbiome (Linear)	clr	URXMX2	3-methylxanthine (umol/L)	RSV_genus676	Firmicutes; Ruminococcaceae_UCG-005	Firmicutes	Ruminococcaceae_UCG-005	-3.80681133305957e-05	3.49849412766959e-05	0.290149100933745	0.698545550275232	0.547667717659779	0	0	0	0	-1.0881285473517
Blood/Urine Markers → Microbiome (Linear)	clr	URXMX2	3-methylxanthine (umol/L)	RSV_genus741	Fusobacteria; Cetobacterium	Fusobacteria	Cetobacterium	-4.98965230603792e-05	4.59867839507972e-05	0.291489227817628	0.699081525055328	0.548087928030345	0	0	0	0	-1.08501875481802
Blood/Urine Markers → Microbiome (Linear)	clr	URXMX2	3-methylxanthine (umol/L)	RSV_genus16	Acidobacteria; Blastocatella	Acidobacteria	Blastocatella	-3.59480243116221e-05	3.32034452509985e-05	0.292508929160041	0.70033665406522	0.549071963559517	0	0	0	0	-1.08265946620527
Blood/Urine Markers → Microbiome (Linear)	clr	URXMX2	3-methylxanthine (umol/L)	RSV_genus1156	Proteobacteria; Paramoritella	Proteobacteria	Paramoritella	9.88367981677326e-05	9.13218649804661e-05	0.292668579380482	0.700536254692547	0.549228452739025	0	0	0	0	1.0822906232683
Blood/Urine Markers → Microbiome (Linear)	clr	URXMX2	3-methylxanthine (umol/L)	RSV_genus1058	Proteobacteria; Conchiformibius	Proteobacteria	Conchiformibius	0.000679596034965639	0.000632231290509911	0.295873540141823	0.700978661066439	0.549575304406711	0	0	0	0	1.07491679890998
Blood/Urine Markers → Microbiome (Linear)	clr	URXMX2	3-methylxanthine (umol/L)	RSV_genus62	Actinobacteria; Rhodococcus	Actinobacteria	Rhodococcus	7.65075912812418e-05	7.09853287720213e-05	0.294619801651359	0.700978661066439	0.549575304406711	0	0	0	0	1.07779442040701
Blood/Urine Markers → Microbiome (Linear)	clr	URXMX2	3-methylxanthine (umol/L)	RSV_genus713	Firmicutes; Incertae_Sedis	Firmicutes	Incertae_Sedis	0.000133335499174593	0.000124637447337432	0.298118157260991	0.703178122825917	0.551299707634845	0	0	0	0	1.06978682589361
Blood/Urine Markers → Microbiome (Linear)	clr	URXMX2	3-methylxanthine (umol/L)	RSV_genus273	Bacteroidetes; unclassified	Bacteroidetes	NA	-3.5343660072979e-05	3.3051927327458e-05	0.298315413405459	0.703386604031397	0.551463159289408	0	0	0	0	-1.06933734068867
Blood/Urine Markers → Microbiome (Linear)	clr	URXMX2	3-methylxanthine (umol/L)	RSV_genus1028	Proteobacteria; Simplicispira	Proteobacteria	Simplicispira	2.0292812950092e-05	1.90606473796338e-05	0.300380497539633	0.705410319048174	0.553049775056978	0	0	0	0	1.06464447643971
Blood/Urine Markers → Microbiome (Linear)	clr	URXMX2	3-methylxanthine (umol/L)	RSV_genus783	Planctomycetes; Gemmata	Planctomycetes	Gemmata	-4.26438966354385e-05	4.00835374250165e-05	0.30071982790002	0.705797729863098	0.553353509576112	0	0	0	0	-1.06387558022322
Blood/Urine Markers → Microbiome (Linear)	clr	URXMX2	3-methylxanthine (umol/L)	RSV_genus1215	Proteobacteria; Halomonas	Proteobacteria	Halomonas	-2.70783518221257e-05	2.54626990797485e-05	0.300906992473404	0.706006631489813	0.553517290845742	0	0	0	0	-1.06345174709551
Blood/Urine Markers → Microbiome (Linear)	clr	URXMX2	3-methylxanthine (umol/L)	RSV_genus898	Proteobacteria; Rubellimicrobium	Proteobacteria	Rubellimicrobium	3.43391318686937e-05	3.23215327962607e-05	0.301361744583138	0.706527282708559	0.553925487368581	0	0	0	0	1.06242275343657
Blood/Urine Markers → Microbiome (Linear)	clr	URXMX2	3-methylxanthine (umol/L)	RSV_genus265	Bacteroidetes; Prevotellaceae_Ga6A1_group	Bacteroidetes	Prevotellaceae_Ga6A1_group	0.000146030298988347	0.00013756317893663	0.301747493170725	0.706953707191496	0.554259809050586	0	0	0	0	1.06155077337677
Blood/Urine Markers → Microbiome (Linear)	clr	URXMX2	3-methylxanthine (umol/L)	RSV_genus515	Firmicutes; Catellicoccus	Firmicutes	Catellicoccus	-6.06388242853824e-05	5.72634595808605e-05	0.30290258889648	0.708235007566441	0.555264363229917	0	0	0	0	-1.05894447749451
Blood/Urine Markers → Microbiome (Linear)	clr	URXMX2	3-methylxanthine (umol/L)	RSV_genus770	PAUC34f; unclassified	PAUC34f	NA	2.41634912296433e-05	2.2884880820281e-05	0.304268634637501	0.708464121799114	0.555443991414281	0	0	0	0	1.05587140345643
Blood/Urine Markers → Microbiome (Linear)	clr	URXMX2	3-methylxanthine (umol/L)	RSV_genus693	Firmicutes; Thermoanaerobacterium	Firmicutes	Thermoanaerobacterium	0.000129217770594572	0.000122483223565017	0.30466418196809	0.708898365958834	0.555784443812507	0	0	0	0	1.05498342412567
Blood/Urine Markers → Microbiome (Linear)	clr	URXMX2	3-methylxanthine (umol/L)	RSV_genus1051	Proteobacteria; Methylophilus	Proteobacteria	Methylophilus	6.5057592539487e-05	6.17201140267006e-05	0.305069482740933	0.709061886870767	0.555912646081625	0	0	0	0	1.05407440613837
Blood/Urine Markers → Microbiome (Linear)	clr	URXMX2	3-methylxanthine (umol/L)	RSV_genus209	Actinobacteria; Rubrobacter	Actinobacteria	Rubrobacter	-2.45363876609204e-05	2.34844838051404e-05	0.309230580043022	0.70923506190093	0.556048417290085	0	0	0	0	-1.04479144036156
Blood/Urine Markers → Microbiome (Linear)	clr	URXMX2	3-methylxanthine (umol/L)	RSV_genus285	Bacteroidetes; Chryseolinea	Bacteroidetes	Chryseolinea	-4.16444760991306e-05	3.97069918321231e-05	0.307431242367487	0.70923506190093	0.556048417290085	0	0	0	0	-1.04879453661962
Blood/Urine Markers → Microbiome (Linear)	clr	URXMX2	3-methylxanthine (umol/L)	RSV_genus1262	Proteobacteria; unclassified	Proteobacteria	NA	-4.00811648867695e-05	3.86219270311183e-05	0.312399028037979	0.710157498460336	0.556771618124987	0	0	0	0	-1.03778262680874
Blood/Urine Markers → Microbiome (Linear)	clr	URXMX2	3-methylxanthine (umol/L)	RSV_genus1267	Proteobacteria; Arenimonas	Proteobacteria	Arenimonas	-3.26573914972657e-05	3.15586812900338e-05	0.313747609808367	0.711490680811868	0.557816848368598	0	0	0	0	-1.03481483263304
Blood/Urine Markers → Microbiome (Linear)	clr	URXMX2	3-methylxanthine (umol/L)	RSV_genus974	Proteobacteria; Zymomonas	Proteobacteria	Zymomonas	3.00618358482706e-05	2.90975731012769e-05	0.314510970155279	0.712381760785252	0.558515465280671	0	0	0	0	1.03313894061328
Blood/Urine Markers → Microbiome (Linear)	clr	URXMX2	3-methylxanthine (umol/L)	RSV_genus1004	Proteobacteria; Brachymonas	Proteobacteria	Brachymonas	0.000112584784559584	0.000109062711145914	0.314896326940451	0.712761230379397	0.558812973791698	0	0	0	0	1.03229402035456
Blood/Urine Markers → Microbiome (Linear)	clr	URXMX2	3-methylxanthine (umol/L)	RSV_genus989	Proteobacteria; Pusillimonas	Proteobacteria	Pusillimonas	6.51642043375484e-05	6.31561916911775e-05	0.315124358915925	0.712978932497445	0.558983654747398	0	0	0	0	1.03179439089978
Blood/Urine Markers → Microbiome (Linear)	clr	URXMX2	3-methylxanthine (umol/L)	RSV_genus1218	Proteobacteria; Marinomonas	Proteobacteria	Marinomonas	0.00011197846797745	0.00010864783996622	0.315644698041337	0.713493909266399	0.559387402436564	0	0	0	0	1.0306552621043
Blood/Urine Markers → Microbiome (Linear)	clr	URXMX2	3-methylxanthine (umol/L)	RSV_genus346	Bacteroidetes; Flavitalea	Bacteroidetes	Flavitalea	7.89733418953839e-05	7.67199205751794e-05	0.316231582531646	0.714169773577518	0.559917287802769	0	0	0	0	1.02937204970118
Blood/Urine Markers → Microbiome (Linear)	clr	URXMX2	3-methylxanthine (umol/L)	RSV_genus53	Actinobacteria; Corynebacterium_1	Actinobacteria	Corynebacterium_1	-0.000132108360187841	0.000128361387869266	0.316314537887733	0.714235777397999	0.559969035554515	0	0	0	0	-1.02919080559017
Blood/Urine Markers → Microbiome (Linear)	clr	URXMX2	3-methylxanthine (umol/L)	RSV_genus31	Actinobacteria; Iamia	Actinobacteria	Iamia	-3.43532917156712e-05	3.3494865186713e-05	0.317948089915081	0.715846577477328	0.561231921278582	0	0	0	0	-1.02562860080711
Blood/Urine Markers → Microbiome (Linear)	clr	URXMX2	3-methylxanthine (umol/L)	RSV_genus389	Chlorobi; unclassified	Chlorobi	NA	-2.91447597971513e-05	2.8463647742233e-05	0.318729504520777	0.715846577477328	0.561231921278582	0	0	0	0	-1.0239291907027
Blood/Urine Markers → Microbiome (Linear)	clr	URXMX2	3-methylxanthine (umol/L)	RSV_genus396	Chloroflexi; unclassified	Chloroflexi	NA	-8.69359061959514e-05	8.48933747148814e-05	0.318669325075174	0.715846577477328	0.561231921278582	0	0	0	0	-1.02405996331198
Blood/Urine Markers → Microbiome (Linear)	clr	URXMX2	3-methylxanthine (umol/L)	RSV_genus619	Firmicutes; Lachnospiraceae_UCG-004	Firmicutes	Lachnospiraceae_UCG-004	2.69332219264009e-05	2.62692106355001e-05	0.318109572026558	0.715846577477328	0.561231921278582	0	0	0	0	1.02527716953944
Blood/Urine Markers → Microbiome (Linear)	clr	URXMX2	3-methylxanthine (umol/L)	RSV_genus708	Firmicutes; Erysipelotrichaceae_UCG-004	Firmicutes	Erysipelotrichaceae_UCG-004	-4.59329542348694e-05	4.47703900666528e-05	0.317792533427816	0.715846577477328	0.561231921278582	0	0	0	0	-1.025967255735
Blood/Urine Markers → Microbiome (Linear)	clr	URXMX2	3-methylxanthine (umol/L)	RSV_genus991	Proteobacteria; Burkholderia	Proteobacteria	Burkholderia	9.38964092132399e-05	9.15346917642775e-05	0.317868739085952	0.715846577477328	0.561231921278582	0	0	0	0	1.0258013372137
Blood/Urine Markers → Microbiome (Linear)	clr	URXMX2	3-methylxanthine (umol/L)	RSV_genus1046	Proteobacteria; unclassified	Proteobacteria	NA	-4.52563278078528e-05	4.43009866098877e-05	0.31981895327008	0.716049581027298	0.561391078388444	0	0	0	0	-1.02156478379089
Blood/Urine Markers → Microbiome (Linear)	clr	URXMX2	3-methylxanthine (umol/L)	RSV_genus507	Firmicutes; Alloiococcus	Firmicutes	Alloiococcus	2.28644418289511e-05	2.24733642132882e-05	0.321743509798057	0.718074647304271	0.562978753559494	0	0	0	0	1.01740182786837
Blood/Urine Markers → Microbiome (Linear)	clr	URXMX2	3-methylxanthine (umol/L)	RSV_genus108	Actinobacteria; Terrabacter	Actinobacteria	Terrabacter	7.53005300806318e-05	7.42652582725634e-05	0.323350052450897	0.719921251326671	0.564426512277549	0	0	0	0	1.01394018996431
Blood/Urine Markers → Microbiome (Linear)	clr	URXMX2	3-methylxanthine (umol/L)	RSV_genus871	Proteobacteria; Rhizomicrobium	Proteobacteria	Rhizomicrobium	8.89537800209374e-05	8.78375597797965e-05	0.323923374898915	0.720596785141583	0.564956138530938	0	0	0	0	1.01270777835745
Blood/Urine Markers → Microbiome (Linear)	clr	URXMX2	3-methylxanthine (umol/L)	RSV_genus1030	Proteobacteria; Tepidimonas	Proteobacteria	Tepidimonas	-3.75453340392336e-05	3.70900598135033e-05	0.324124953215506	0.720841619742411	0.565148091664112	0	0	0	0	-1.01227483126259
Blood/Urine Markers → Microbiome (Linear)	clr	URXMX2	3-methylxanthine (umol/L)	RSV_genus1120	Proteobacteria; Sorangium	Proteobacteria	Sorangium	0.000121614250047015	0.000120464371969153	0.325397806768696	0.72088584139465	0.565182761946305	0	0	0	0	1.00954537892877
Blood/Urine Markers → Microbiome (Linear)	clr	URXMX2	3-methylxanthine (umol/L)	RSV_genus1336	Verrucomicrobia; unclassified	Verrucomicrobia	NA	2.10811221270115e-05	2.08969641532959e-05	0.325740097481949	0.72088584139465	0.565182761946305	0	0	0	0	1.0088126663933
Blood/Urine Markers → Microbiome (Linear)	clr	URXMX2	3-methylxanthine (umol/L)	RSV_genus163	Actinobacteria; Mumia	Actinobacteria	Mumia	0.000107144068001034	0.000106061023247686	0.325086832555119	0.72088584139465	0.565182761946305	0	0	0	0	1.01021152465047
Blood/Urine Markers → Microbiome (Linear)	clr	URXMX2	3-methylxanthine (umol/L)	RSV_genus802	Proteobacteria; Woodsholea	Proteobacteria	Woodsholea	7.50167628733003e-05	7.42575397351589e-05	0.325080922422321	0.72088584139465	0.565182761946305	0	0	0	0	1.01022418923182
Blood/Urine Markers → Microbiome (Linear)	clr	URXMX2	3-methylxanthine (umol/L)	RSV_genus992	Proteobacteria; Cupriavidus	Proteobacteria	Cupriavidus	-4.44610864207742e-05	4.41141991755365e-05	0.326183932260467	0.72088584139465	0.565182761946305	0	0	0	0	-1.00786339209871
Blood/Urine Markers → Microbiome (Linear)	clr	URXMX2	3-methylxanthine (umol/L)	RSV_genus457	Fibrobacteres; unclassified	Fibrobacteres	NA	0.000109416067983652	0.000108657528190519	0.326596870002111	0.721292926120407	0.565501921037021	0	0	0	0	1.0069810146224
Blood/Urine Markers → Microbiome (Linear)	clr	URXMX2	3-methylxanthine (umol/L)	RSV_genus215	Actinobacteria; unclassified	Actinobacteria	NA	0.000122698170272443	0.000121881212380125	0.326727097764391	0.721414374322846	0.565597137819689	0	0	0	0	1.00670290257509
Blood/Urine Markers → Microbiome (Linear)	clr	URXMX2	3-methylxanthine (umol/L)	RSV_genus61	Actinobacteria; Nocardia	Actinobacteria	Nocardia	0.000152001635963047	0.000151059011921127	0.326943886660409	0.721632770535664	0.565768362953643	0	0	0	0	1.00624010464475
Blood/Urine Markers → Microbiome (Linear)	clr	URXMX2	3-methylxanthine (umol/L)	RSV_genus1019	Proteobacteria; Piscinibacter	Proteobacteria	Piscinibacter	0.000140613955048318	0.000139815571688344	0.327192205907007	0.721886202805355	0.565967056757746	0	0	0	0	1.00571026066935
Blood/Urine Markers → Microbiome (Linear)	clr	URXMX2	3-methylxanthine (umol/L)	RSV_genus970	Proteobacteria; Sphingomicrobium	Proteobacteria	Sphingomicrobium	0.000141023513014495	0.000140229736233955	0.327215512520576	0.721915542109251	0.565990059108267	0	0	0	0	1.00566054534408
Blood/Urine Markers → Microbiome (Linear)	clr	URXMX2	3-methylxanthine (umol/L)	RSV_genus223	Actinobacteria; Solirubrobacter	Actinobacteria	Solirubrobacter	0.000161915522434599	0.00016112637269214	0.327573278296943	0.722328670902809	0.566313956817411	0	0	0	0	1.00489770686991
Blood/Urine Markers → Microbiome (Linear)	clr	URXMX2	3-methylxanthine (umol/L)	RSV_genus392	Chlorobi; unclassified	Chlorobi	NA	0.000150844992333268	0.000150167427441742	0.327754246868426	0.722528986502058	0.566471006543101	0	0	0	0	1.00451206298909
Blood/Urine Markers → Microbiome (Linear)	clr	URXMX2	3-methylxanthine (umol/L)	RSV_genus1005	Proteobacteria; Caenimonas	Proteobacteria	Caenimonas	0.000153693528793224	0.000153193744210409	0.328341133261831	0.723220746906338	0.567013354628534	0	0	0	0	1.00326243467311
Blood/Urine Markers → Microbiome (Linear)	clr	URXMX2	3-methylxanthine (umol/L)	RSV_genus848	Proteobacteria; unclassified	Proteobacteria	NA	-3.74383276720809e-05	3.73222793618693e-05	0.328413076354504	0.723289327427853	0.567067122543425	0	0	0	0	-1.00310935752574
Blood/Urine Markers → Microbiome (Linear)	clr	URXMX2	3-methylxanthine (umol/L)	RSV_genus799	Proteobacteria; Hirschia	Proteobacteria	Hirschia	0.000138136852855201	0.000138487872490186	0.331073359876119	0.726000921889883	0.569193043680069	0	0	0	0	0.997465340259236
Blood/Urine Markers → Microbiome (Linear)	clr	URXMX2	3-methylxanthine (umol/L)	RSV_genus390	Chlorobi; unclassified	Chlorobi	NA	6.57632961836632e-05	6.59831097818796e-05	0.331450091678632	0.726362503876635	0.569476528101884	0	0	0	0	0.996668638399388
Blood/Urine Markers → Microbiome (Linear)	clr	URXMX2	3-methylxanthine (umol/L)	RSV_genus1033	Proteobacteria; Xylophilus	Proteobacteria	Xylophilus	3.48254920531879e-05	3.49766368141443e-05	0.331918618191374	0.726812122283508	0.569829034086086	0	0	0	0	0.995678693701754
Blood/Urine Markers → Microbiome (Linear)	clr	URXMX2	3-methylxanthine (umol/L)	RSV_genus297	Bacteroidetes; Pontibacter	Bacteroidetes	Pontibacter	-2.63836589694968e-05	2.65728775467741e-05	0.33324605207125	0.728207933728228	0.570923366256568	0	0	0	0	-0.992879259051105
Blood/Urine Markers → Microbiome (Linear)	clr	URXMX2	3-methylxanthine (umol/L)	RSV_genus488	Firmicutes; Sporolactobacillus	Firmicutes	Sporolactobacillus	-3.56032212936493e-05	3.59418445872754e-05	0.334339755349645	0.728330845965949	0.571019730859676	0	0	0	0	-0.990578577768766
Blood/Urine Markers → Microbiome (Linear)	clr	URXMX2	3-methylxanthine (umol/L)	RSV_genus135	Actinobacteria; Rothia	Actinobacteria	Rothia	0.000362052929178283	0.000365814344439899	0.334749646750384	0.728544216048546	0.571187015449932	0	0	0	0	0.989717693363351
Blood/Urine Markers → Microbiome (Linear)	clr	URXMX2	3-methylxanthine (umol/L)	RSV_genus962	Proteobacteria; unclassified	Proteobacteria	NA	7.42233959982397e-05	7.50054026924497e-05	0.334818099605758	0.728614488588902	0.571242109926986	0	0	0	0	0.989573995123838
Blood/Urine Markers → Microbiome (Linear)	clr	URXMX2	3-methylxanthine (umol/L)	RSV_genus1078	Proteobacteria; unclassified	Proteobacteria	NA	0.000120485447313199	0.000121907138355373	0.335407326297242	0.729207030340846	0.571706669451812	0	0	0	0	0.98833791801404
Blood/Urine Markers → Microbiome (Linear)	clr	URXMX2	3-methylxanthine (umol/L)	RSV_genus1094	Proteobacteria; unclassified	Proteobacteria	NA	-2.06224316595212e-05	2.09033187107502e-05	0.336254884045385	0.729585428642634	0.572003338057353	0	0	0	0	-0.986562561901492
Blood/Urine Markers → Microbiome (Linear)	clr	URXMX2	3-methylxanthine (umol/L)	RSV_genus1305	Spirochaetae; Spirochaeta_2	Spirochaetae	Spirochaeta_2	-2.71744224842603e-05	2.75986038130906e-05	0.337179023526728	0.730361299481843	0.572611629687785	0	0	0	0	-0.98463033377692
Blood/Urine Markers → Microbiome (Linear)	clr	URXMX2	3-methylxanthine (umol/L)	RSV_genus752	Gemmatimonadetes; unclassified	Gemmatimonadetes	NA	0.000120913716859731	0.000122814319335447	0.337229651233296	0.730414480220087	0.572653323996089	0	0	0	0	0.984524585683494
Blood/Urine Markers → Microbiome (Linear)	clr	URXMX2	3-methylxanthine (umol/L)	RSV_genus1124	Proteobacteria; unclassified	Proteobacteria	NA	-3.1349577690822e-05	3.19472788717859e-05	0.33878029718545	0.731398467578106	0.573424781362555	0	0	0	0	-0.981291014381456
Blood/Urine Markers → Microbiome (Linear)	clr	URXMX2	3-methylxanthine (umol/L)	RSV_genus1313	TM6; unclassified	TM6	NA	-5.36072743796907e-05	5.47446122499748e-05	0.339773794047274	0.731398467578106	0.573424781362555	0	0	0	0	-0.979224661139423
Blood/Urine Markers → Microbiome (Linear)	clr	URXMX2	3-methylxanthine (umol/L)	RSV_genus24	Acidobacteria; unclassified	Acidobacteria	NA	0.000131820706654523	0.000135159305189111	0.341666897508545	0.731664862069108	0.57363363769673	0	0	0	0	0.975298788863131
Blood/Urine Markers → Microbiome (Linear)	clr	URXMX2	3-methylxanthine (umol/L)	RSV_genus416	Chloroflexi; unclassified	Chloroflexi	NA	2.39577852132187e-05	2.47307766438825e-05	0.344844045736846	0.734848697213518	0.576129800940855	0	0	0	0	0.968743746231881
Blood/Urine Markers → Microbiome (Linear)	clr	URXMX2	3-methylxanthine (umol/L)	RSV_genus891	Proteobacteria; unclassified	Proteobacteria	NA	0.00015471875213669	0.000160035410322371	0.345800659137041	0.735825064629917	0.576895284185757	0	0	0	0	0.966778238797456
Blood/Urine Markers → Microbiome (Linear)	clr	URXMX2	3-methylxanthine (umol/L)	RSV_genus1071	Proteobacteria; 12up	Proteobacteria	12up	1.95830903436782e-05	2.02684977707423e-05	0.346090424959827	0.736099766596393	0.577110653675918	0	0	0	0	0.966183609914423
Blood/Urine Markers → Microbiome (Linear)	clr	URXMX2	3-methylxanthine (umol/L)	RSV_genus484	Firmicutes; Lysinibacillus	Firmicutes	Lysinibacillus	1.76205179230941e-05	1.83009503041271e-05	0.347732757191162	0.737531083950286	0.578232822886135	0	0	0	0	0.962819833411625
Blood/Urine Markers → Microbiome (Linear)	clr	URXMX2	3-methylxanthine (umol/L)	RSV_genus1024	Proteobacteria; Rhodoferax	Proteobacteria	Rhodoferax	3.05866374419017e-05	3.17973434036658e-05	0.348170891968905	0.737898496483697	0.578520878523356	0	0	0	0	0.961924304606388
Blood/Urine Markers → Microbiome (Linear)	clr	URXMX2	3-methylxanthine (umol/L)	RSV_genus203	Actinobacteria; Senegalimassilia	Actinobacteria	Senegalimassilia	-2.17992637080587e-05	2.26731595932263e-05	0.348399762588597	0.738145736974859	0.578714717902126	0	0	0	0	-0.961456810570476
Blood/Urine Markers → Microbiome (Linear)	clr	URXMX2	3-methylxanthine (umol/L)	RSV_genus587	Firmicutes; Anaerosporobacter	Firmicutes	Anaerosporobacter	3.03627466076755e-05	3.16667057256957e-05	0.349691422217597	0.738840524987442	0.579259439667169	0	0	0	0	0.958822394431699
Blood/Urine Markers → Microbiome (Linear)	clr	URXMX2	3-methylxanthine (umol/L)	RSV_genus1109	Proteobacteria; Haliangium	Proteobacteria	Haliangium	5.92362279176596e-05	6.19508491449893e-05	0.350989772297249	0.739583797360357	0.579842173726407	0	0	0	0	0.956181048931608
Blood/Urine Markers → Microbiome (Linear)	clr	URXMX2	3-methylxanthine (umol/L)	RSV_genus235	Bacteroidetes; unclassified	Bacteroidetes	NA	0.000191479216502919	0.000200950595527088	0.352623390560072	0.74097034686136	0.58092924442686	0	0	0	0	0.952867126373399
Blood/Urine Markers → Microbiome (Linear)	clr	URXMX2	3-methylxanthine (umol/L)	RSV_genus836	Proteobacteria; Pedomicrobium	Proteobacteria	Pedomicrobium	0.000197611009476759	0.000207473065055513	0.352821553982662	0.741161260583391	0.581078922973053	0	0	0	0	0.952465851043767
Blood/Urine Markers → Microbiome (Linear)	clr	URXMX2	3-methylxanthine (umol/L)	RSV_genus164	Actinobacteria; unclassified	Actinobacteria	NA	-2.53354887332465e-05	2.66484221633206e-05	0.353679015669452	0.741998624654263	0.581735426001903	0	0	0	0	-0.95073128825311
Blood/Urine Markers → Microbiome (Linear)	clr	URXMX2	3-methylxanthine (umol/L)	RSV_genus1346	Verrucomicrobia; unclassified	Verrucomicrobia	NA	-4.5408739790499e-05	4.81070744159612e-05	0.357064926530265	0.742985734523071	0.582509331452615	0	0	0	0	-0.943909816628405
Blood/Urine Markers → Microbiome (Linear)	clr	URXMX2	3-methylxanthine (umol/L)	RSV_genus29	Actinobacteria; unclassified	Actinobacteria	NA	0.000125955589802663	0.00013474213315462	0.36162603282412	0.742985734523071	0.582509331452615	0	0	0	0	0.934789934326817
Blood/Urine Markers → Microbiome (Linear)	clr	URXMX2	3-methylxanthine (umol/L)	RSV_genus358	Bacteroidetes; unclassified	Bacteroidetes	NA	3.89984508889238e-05	4.14510423702369e-05	0.358600029206547	0.742985734523071	0.582509331452615	0	0	0	0	0.940831609024285
Blood/Urine Markers → Microbiome (Linear)	clr	URXMX2	3-methylxanthine (umol/L)	RSV_genus590	Firmicutes; Butyrivibrio	Firmicutes	Butyrivibrio	2.39656090503261e-05	2.57431556091728e-05	0.363557889292372	0.742985734523071	0.582509331452615	0	0	0	0	0.9309507122657
Blood/Urine Markers → Microbiome (Linear)	clr	URXMX2	3-methylxanthine (umol/L)	RSV_genus631	Firmicutes; Stomatobaculum	Firmicutes	Stomatobaculum	0.000525653732164834	0.000561084054355692	0.360590392102478	0.742985734523071	0.582509331452615	0	0	0	0	0.936853806634117
Blood/Urine Markers → Microbiome (Linear)	clr	URXMX2	3-methylxanthine (umol/L)	RSV_genus716	Firmicutes; Solobacterium	Firmicutes	Solobacterium	-0.000623811729621493	0.000666232878622034	0.360854627185271	0.742985734523071	0.582509331452615	0	0	0	0	-0.936326845519423
Blood/Urine Markers → Microbiome (Linear)	clr	URXMX2	3-methylxanthine (umol/L)	RSV_genus738	Firmicutes; Sporomusa	Firmicutes	Sporomusa	2.7836242423189e-05	2.96406098722366e-05	0.359452966058215	0.742985734523071	0.582509331452615	0	0	0	0	0.939125157787741
Blood/Urine Markers → Microbiome (Linear)	clr	URXMX2	3-methylxanthine (umol/L)	RSV_genus755	Gemmatimonadetes; unclassified	Gemmatimonadetes	NA	0.000157492158792664	0.000166152336282663	0.35509255678173	0.742985734523071	0.582509331452615	0	0	0	0	0.947878087761181
Blood/Urine Markers → Microbiome (Linear)	clr	URXMX2	3-methylxanthine (umol/L)	RSV_genus772	Planctomycetes; unclassified	Planctomycetes	NA	2.71728833697455e-05	2.93923750534725e-05	0.366825838000713	0.744852125376717	0.583972603273149	0	0	0	0	0.924487501275786
Blood/Urine Markers → Microbiome (Linear)	clr	URXMX2	3-methylxanthine (umol/L)	RSV_genus218	Actinobacteria; unclassified	Actinobacteria	NA	0.000138204208190347	0.000149741260672669	0.367604403852417	0.745621712543076	0.584575968432049	0	0	0	0	0.92295341691064
Blood/Urine Markers → Microbiome (Linear)	clr	URXMX2	3-methylxanthine (umol/L)	RSV_genus1072	Proteobacteria; Azonexus	Proteobacteria	Azonexus	2.6239067515128e-05	2.85060276651322e-05	0.368864904459232	0.746790120765544	0.585492013869948	0	0	0	0	0.920474358032808
Blood/Urine Markers → Microbiome (Linear)	clr	URXMX2	3-methylxanthine (umol/L)	RSV_genus160	Actinobacteria; Aeromicrobium	Actinobacteria	Aeromicrobium	2.53585266110746e-05	2.75955990699255e-05	0.369649716422573	0.747465503752986	0.586021521872873	0	0	0	0	0.918933723700569
Blood/Urine Markers → Microbiome (Linear)	clr	URXMX2	3-methylxanthine (umol/L)	RSV_genus882	Proteobacteria; Variibacter	Proteobacteria	Variibacter	-2.86024882612091e-05	3.11372554500435e-05	0.369823052581206	0.74760939497752	0.586134334242088	0	0	0	0	-0.918593750406129
Blood/Urine Markers → Microbiome (Linear)	clr	URXMX2	3-methylxanthine (umol/L)	RSV_genus453	Elusimicrobia; unclassified	Elusimicrobia	NA	-3.95720600133019e-05	4.32970139994067e-05	0.37218722258703	0.74930043269636	0.587460127195159	0	0	0	0	-0.913967416178959
Blood/Urine Markers → Microbiome (Linear)	clr	URXMX2	3-methylxanthine (umol/L)	RSV_genus1052	Proteobacteria; unclassified	Proteobacteria	NA	-2.76057592148824e-05	3.03533715810089e-05	0.374490479074925	0.749874580857649	0.587910265934097	0	0	0	0	-0.909479170747357
Blood/Urine Markers → Microbiome (Linear)	clr	URXMX2	3-methylxanthine (umol/L)	RSV_genus1323	Tenericutes; unclassified	Tenericutes	NA	1.72697831710441e-05	1.89298071035899e-05	0.373038534138598	0.749874580857649	0.587910265934097	0	0	0	0	0.91230634715602
Blood/Urine Markers → Microbiome (Linear)	clr	URXMX2	3-methylxanthine (umol/L)	RSV_genus299	Bacteroidetes; Rhodocytophaga	Bacteroidetes	Rhodocytophaga	0.000114421953300015	0.000125737681250337	0.374220003233088	0.749874580857649	0.587910265934097	0	0	0	0	0.910005275763016
Blood/Urine Markers → Microbiome (Linear)	clr	URXMX2	3-methylxanthine (umol/L)	RSV_genus95	Actinobacteria; Dermabacter	Actinobacteria	Dermabacter	2.77710313446269e-05	3.05266586309871e-05	0.374361270012239	0.749874580857649	0.587910265934097	0	0	0	0	0.909730464782577
Blood/Urine Markers → Microbiome (Linear)	clr	URXMX2	3-methylxanthine (umol/L)	RSV_genus351	Bacteroidetes; Parafilimonas	Bacteroidetes	Parafilimonas	0.000114224603841007	0.000125827244708995	0.37536023409417	0.750048653147174	0.588046740604181	0	0	0	0	0.907789120751857
Blood/Urine Markers → Microbiome (Linear)	clr	URXMX2	3-methylxanthine (umol/L)	RSV_genus788	Planctomycetes; Planctomyces	Planctomycetes	Planctomyces	6.73262064930641e-05	7.42876729075279e-05	0.376132640157177	0.750751017053107	0.588597401956439	0	0	0	0	0.90629042286559
Blood/Urine Markers → Microbiome (Linear)	clr	URXMX2	3-methylxanthine (umol/L)	RSV_genus879	Proteobacteria; Pseudolabrys	Proteobacteria	Pseudolabrys	0.000122354216954369	0.000135243254302882	0.376954834959119	0.751461238280074	0.589154223538444	0	0	0	0	0.904697373521881
Blood/Urine Markers → Microbiome (Linear)	clr	URXMX2	3-methylxanthine (umol/L)	RSV_genus258	Bacteroidetes; Paraprevotella	Bacteroidetes	Paraprevotella	2.05943519377127e-05	2.28581045562465e-05	0.378885855854372	0.75163999400618	0.589294370076485	0	0	0	0	0.900964989771424
Blood/Urine Markers → Microbiome (Linear)	clr	URXMX2	3-methylxanthine (umol/L)	RSV_genus724	Firmicutes; unclassified	Firmicutes	NA	1.65568670900233e-05	1.83886925674025e-05	0.379187525693838	0.75163999400618	0.589294370076485	0	0	0	0	0.900383049492792
Blood/Urine Markers → Microbiome (Linear)	clr	URXMX2	3-methylxanthine (umol/L)	RSV_genus957	Proteobacteria; Altererythrobacter	Proteobacteria	Altererythrobacter	0.000141471998040801	0.000157671739121694	0.380811000886688	0.752693398589243	0.590120251342998	0	0	0	0	0.897256533281529
Blood/Urine Markers → Microbiome (Linear)	clr	URXMX2	3-methylxanthine (umol/L)	RSV_genus458	Firmicutes; Alicyclobacillus	Firmicutes	Alicyclobacillus	-3.29485278900984e-05	3.7274423646423e-05	0.387774852921382	0.754549917010557	0.591575783063433	0	0	0	0	-0.883944664111801
Blood/Urine Markers → Microbiome (Linear)	clr	URXMX2	3-methylxanthine (umol/L)	RSV_genus964	Proteobacteria; Blastomonas	Proteobacteria	Blastomonas	-0.000118306084467036	0.000134894819048559	0.391427849130955	0.756322560601347	0.592965555955423	0	0	0	0	-0.877024672270391
Blood/Urine Markers → Microbiome (Linear)	clr	URXMX2	3-methylxanthine (umol/L)	RSV_genus37	Actinobacteria; Arcanobacterium	Actinobacteria	Arcanobacterium	2.20287618275128e-05	2.51724802287073e-05	0.392441029717521	0.75729172375324	0.593725390974382	0	0	0	0	0.875112886269774
Blood/Urine Markers → Microbiome (Linear)	clr	URXMX2	3-methylxanthine (umol/L)	RSV_genus100	Actinobacteria; Arsenicicoccus	Actinobacteria	Arsenicicoccus	9.80523530989115e-05	0.000113032582869713	0.396508740759346	0.75980244252359	0.595693823266451	0	0	0	0	0.867469809231307
Blood/Urine Markers → Microbiome (Linear)	clr	URXMX2	3-methylxanthine (umol/L)	RSV_genus731	Firmicutes; Megasphaera	Firmicutes	Megasphaera	0.000593077423065069	0.000683872018733063	0.396634397717805	0.759932004482156	0.595795401326916	0	0	0	0	0.867234521692818
Blood/Urine Markers → Microbiome (Linear)	clr	URXMX2	3-methylxanthine (umol/L)	RSV_genus1010	Proteobacteria; Extensimonas	Proteobacteria	Extensimonas	-3.64785237383587e-05	4.21883992701117e-05	0.398012273323593	0.760520162912341	0.596256524277245	0	0	0	0	-0.864657687171407
Blood/Urine Markers → Microbiome (Linear)	clr	URXMX2	3-methylxanthine (umol/L)	RSV_genus102	Actinobacteria; Knoellia	Actinobacteria	Knoellia	0.000112144803379506	0.00012987182149738	0.398630317789219	0.760520162912341	0.596256524277245	0	0	0	0	0.863503738428494
Blood/Urine Markers → Microbiome (Linear)	clr	URXMX2	3-methylxanthine (umol/L)	RSV_genus371	Bacteroidetes; Pedobacter	Bacteroidetes	Pedobacter	1.39854060394877e-05	1.61996421496979e-05	0.39873106751824	0.760520162912341	0.596256524277245	0	0	0	0	0.863315739338633
Blood/Urine Markers → Microbiome (Linear)	clr	URXMX2	3-methylxanthine (umol/L)	RSV_genus413	Chloroflexi; unclassified	Chloroflexi	NA	-2.60308762359337e-05	3.01625851608425e-05	0.398890264907727	0.760520162912341	0.596256524277245	0	0	0	0	-0.863018739843536
Blood/Urine Markers → Microbiome (Linear)	clr	URXMX2	3-methylxanthine (umol/L)	RSV_genus866	Proteobacteria; Agaricicola	Proteobacteria	Agaricicola	6.53548487422617e-05	7.55359102148328e-05	0.397713678010652	0.760520162912341	0.596256524277245	0	0	0	0	0.86521561144077
Blood/Urine Markers → Microbiome (Linear)	clr	URXMX2	3-methylxanthine (umol/L)	RSV_genus786	Planctomycetes; Pir4_lineage	Planctomycetes	Pir4_lineage	0.000119985219888661	0.000139162115089162	0.399330710498475	0.760725677877522	0.596417650365416	0	0	0	0	0.862197443692098
Blood/Urine Markers → Microbiome (Linear)	clr	URXMX2	3-methylxanthine (umol/L)	RSV_genus19	Acidobacteria; Geothrix	Acidobacteria	Geothrix	1.57616666107237e-05	1.82966945753394e-05	0.399732439236461	0.761058751184319	0.5966787836554	0	0	0	0	0.861448856011817
Blood/Urine Markers → Microbiome (Linear)	clr	URXMX2	3-methylxanthine (umol/L)	RSV_genus277	Bacteroidetes; unclassified	Bacteroidetes	NA	-2.73889796011194e-05	3.21095656014057e-05	0.404292782957681	0.761710334352704	0.597189632327408	0	0	0	0	-0.852985055640877
Blood/Urine Markers → Microbiome (Linear)	clr	URXMX2	3-methylxanthine (umol/L)	RSV_genus410	Chloroflexi; unclassified	Chloroflexi	NA	0.000122577227860679	0.000144789175540678	0.407760097380188	0.761710334352704	0.597189632327408	0	0	0	0	0.846591103257168
Blood/Urine Markers → Microbiome (Linear)	clr	URXMX2	3-methylxanthine (umol/L)	RSV_genus577	Firmicutes; Family_XIII_AD3011_group	Firmicutes	Family_XIII_AD3011_group	0.000129148238499706	0.000152202577225879	0.40670741830352	0.761710334352704	0.597189632327408	0	0	0	0	0.848528591654796
Blood/Urine Markers → Microbiome (Linear)	clr	URXMX2	3-methylxanthine (umol/L)	RSV_genus758	Gracilibacteria; unclassified	Gracilibacteria	NA	0.000293066165597427	0.000344058969665534	0.404939109516699	0.761710334352704	0.597189632327408	0	0	0	0	0.851790511034554
Blood/Urine Markers → Microbiome (Linear)	clr	URXMX2	3-methylxanthine (umol/L)	RSV_genus819	Proteobacteria; Bradyrhizobium	Proteobacteria	Bradyrhizobium	0.000187231859872029	0.000220711957481844	0.406826836037295	0.761710334352704	0.597189632327408	0	0	0	0	0.848308637231088
Blood/Urine Markers → Microbiome (Linear)	clr	URXMX2	3-methylxanthine (umol/L)	RSV_genus88	Actinobacteria; Brevibacterium	Actinobacteria	Brevibacterium	-2.45729299551153e-05	2.86889731527958e-05	0.402379346681391	0.761710334352704	0.597189632327408	0	0	0	0	-0.856528737513235
Blood/Urine Markers → Microbiome (Linear)	clr	URXMX2	3-methylxanthine (umol/L)	RSV_genus997	Proteobacteria; Polynucleobacter	Proteobacteria	Polynucleobacter	1.65579049392368e-05	1.93668929747051e-05	0.403226059823274	0.761710334352704	0.597189632327408	0	0	0	0	0.854959283394757
Blood/Urine Markers → Microbiome (Linear)	clr	URXMX2	3-methylxanthine (umol/L)	RSV_genus734	Firmicutes; Negativicoccus	Firmicutes	Negativicoccus	2.86739453698478e-05	3.39765715846719e-05	0.409207228033902	0.761907283288814	0.59734404255061	0	0	0	0	0.843932864102853
Blood/Urine Markers → Microbiome (Linear)	clr	URXMX2	3-methylxanthine (umol/L)	RSV_genus820	Proteobacteria; unclassified	Proteobacteria	NA	1.87742915678747e-05	2.23978193380154e-05	0.412328644801056	0.764595828796058	0.599451893042531	0	0	0	0	0.838219617925459
Blood/Urine Markers → Microbiome (Linear)	clr	URXMX2	3-methylxanthine (umol/L)	RSV_genus1008	Proteobacteria; Delftia	Proteobacteria	Delftia	8.9764666739721e-05	0.000107288826008164	0.413181349548285	0.765065817162292	0.599820369308338	0	0	0	0	0.836663705621035
Blood/Urine Markers → Microbiome (Linear)	clr	URXMX2	3-methylxanthine (umol/L)	RSV_genus923	Proteobacteria; unclassified	Proteobacteria	NA	1.972709790481e-05	2.35714365610525e-05	0.413047994440923	0.765065817162292	0.599820369308338	0	0	0	0	0.836906900167699
Blood/Urine Markers → Microbiome (Linear)	clr	URXMX2	3-methylxanthine (umol/L)	RSV_genus94	Actinobacteria; Brachybacterium	Actinobacteria	Brachybacterium	-3.22908588928373e-05	3.86855980583434e-05	0.414259290952398	0.765655202140482	0.600282453886361	0	0	0	0	-0.834699746508717
Blood/Urine Markers → Microbiome (Linear)	clr	URXMX2	3-methylxanthine (umol/L)	RSV_genus1007	Proteobacteria; Curvibacter	Proteobacteria	Curvibacter	-0.000134105975512527	0.000160840802431492	0.414764273165623	0.765991970039053	0.60054648377864	0	0	0	0	-0.833780816093901
Blood/Urine Markers → Microbiome (Linear)	clr	URXMX2	3-methylxanthine (umol/L)	RSV_genus382	Chlamydiae; unclassified	Chlamydiae	NA	2.02363851567539e-05	2.43418154675338e-05	0.416106125079261	0.766381283178236	0.600851709741796	0	0	0	0	0.831342476642487
Blood/Urine Markers → Microbiome (Linear)	clr	URXMX2	3-methylxanthine (umol/L)	RSV_genus152	Actinobacteria; unclassified	Actinobacteria	NA	2.39840484662788e-05	2.88598018526563e-05	0.416265161991714	0.766533506590594	0.600971054641764	0	0	0	0	0.831053816264206
Blood/Urine Markers → Microbiome (Linear)	clr	URXMX2	3-methylxanthine (umol/L)	RSV_genus54	Actinobacteria; unclassified	Actinobacteria	NA	-7.35283133591339e-05	8.87323514239195e-05	0.417589487285633	0.767687910517128	0.601876120551143	0	0	0	0	-0.828652821425319
Blood/Urine Markers → Microbiome (Linear)	clr	URXMX2	3-methylxanthine (umol/L)	RSV_genus56	Actinobacteria; Dietzia	Actinobacteria	Dietzia	-1.95220193699297e-05	2.35755034184165e-05	0.417914822276621	0.767966673637434	0.602094674032452	0	0	0	0	-0.828063733081504
Blood/Urine Markers → Microbiome (Linear)	clr	URXMX2	3-methylxanthine (umol/L)	RSV_genus357	Bacteroidetes; unclassified	Bacteroidetes	NA	-2.33931222322345e-05	2.82703442395127e-05	0.418237793181565	0.768232726675802	0.602303262663848	0	0	0	0	-0.827479214049984
Blood/Urine Markers → Microbiome (Linear)	clr	URXMX2	3-methylxanthine (umol/L)	RSV_genus1066	Proteobacteria; Vitreoscilla	Proteobacteria	Vitreoscilla	1.67729474034355e-05	2.03621397754134e-05	0.420312018770646	0.769055114311178	0.602948023995619	0	0	0	0	0.823732062957758
Blood/Urine Markers → Microbiome (Linear)	clr	URXMX2	3-methylxanthine (umol/L)	RSV_genus419	Chloroflexi; unclassified	Chloroflexi	NA	8.6900105789518e-05	0.00010593438701107	0.422206376927735	0.770770402148212	0.604292829319291	0	0	0	0	0.820320089079639
Blood/Urine Markers → Microbiome (Linear)	clr	URXMX2	3-methylxanthine (umol/L)	RSV_genus475	Firmicutes; Gemella	Firmicutes	Gemella	0.000379600595479808	0.000462991292709615	0.422447153774665	0.771006262750746	0.604477746734949	0	0	0	0	0.819887115496773
Blood/Urine Markers → Microbiome (Linear)	clr	URXMX2	3-methylxanthine (umol/L)	RSV_genus827	Proteobacteria; unclassified	Proteobacteria	NA	-3.6986622796781e-05	4.5167880673529e-05	0.423013109829586	0.771480150732244	0.604849280343818	0	0	0	0	-0.818870007741083
Blood/Urine Markers → Microbiome (Linear)	clr	URXMX2	3-methylxanthine (umol/L)	RSV_genus508	Firmicutes; Atopostipes	Firmicutes	Atopostipes	-2.57845930962905e-05	3.1491515110084e-05	0.423063740613018	0.771498263558539	0.60486348100723	0	0	0	0	-0.818779058618043
Blood/Urine Markers → Microbiome (Linear)	clr	URXMX2	3-methylxanthine (umol/L)	RSV_genus115	Actinobacteria; Curtobacterium	Actinobacteria	Curtobacterium	4.31859346688364e-05	5.34153302116489e-05	0.428814482646203	0.771803027402813	0.605102419354132	0	0	0	0	0.80849326396972
Blood/Urine Markers → Microbiome (Linear)	clr	URXMX2	3-methylxanthine (umol/L)	RSV_genus1182	Proteobacteria; Ewingella	Proteobacteria	Ewingella	6.74491720044697e-05	8.29668131403102e-05	0.426307957556251	0.771803027402813	0.605102419354132	0	0	0	0	0.812965684127247
Blood/Urine Markers → Microbiome (Linear)	clr	URXMX2	3-methylxanthine (umol/L)	RSV_genus1198	Proteobacteria; Yersinia	Proteobacteria	Yersinia	-9.95653869086647e-05	0.000123026086175754	0.428359959734242	0.771803027402813	0.605102419354132	0	0	0	0	-0.809303051114107
Blood/Urine Markers → Microbiome (Linear)	clr	URXMX2	3-methylxanthine (umol/L)	RSV_genus500	Firmicutes; Aerococcus	Firmicutes	Aerococcus	-2.4528350932947e-05	3.02057307588313e-05	0.426824333781892	0.771803027402813	0.605102419354132	0	0	0	0	-0.81204295730457
Blood/Urine Markers → Microbiome (Linear)	clr	URXMX2	3-methylxanthine (umol/L)	RSV_genus604	Firmicutes; Lachnoanaerobaculum	Firmicutes	Lachnoanaerobaculum	0.000444256735887072	0.000544927014011109	0.425026193356715	0.771803027402813	0.605102419354132	0	0	0	0	0.815259152995515
Blood/Urine Markers → Microbiome (Linear)	clr	URXMX2	3-methylxanthine (umol/L)	RSV_genus754	Gemmatimonadetes; Gemmatimonas	Gemmatimonadetes	Gemmatimonas	-2.49675980490412e-05	3.09233022530238e-05	0.429426347886095	0.771803027402813	0.605102419354132	0	0	0	0	-0.807404003775172
Blood/Urine Markers → Microbiome (Linear)	clr	URXMX2	3-methylxanthine (umol/L)	RSV_genus1153	Proteobacteria; unclassified	Proteobacteria	NA	2.84876523071777e-05	3.5359628484199e-05	0.43041010010701	0.772465888496965	0.605622110049201	0	0	0	0	0.805654740402824
Blood/Urine Markers → Microbiome (Linear)	clr	URXMX2	3-methylxanthine (umol/L)	RSV_genus1290	Proteobacteria; Steroidobacter	Proteobacteria	Steroidobacter	-1.78993778293586e-05	2.22784881199314e-05	0.431658935639565	0.773488833373828	0.606424110556945	0	0	0	0	-0.803437725800835
Blood/Urine Markers → Microbiome (Linear)	clr	URXMX2	3-methylxanthine (umol/L)	RSV_genus45	Actinobacteria; Bifidobacterium	Actinobacteria	Bifidobacterium	0.000515240805915936	0.000641369677345603	0.43171149626381	0.773533053838313	0.606458779907926	0	0	0	0	0.803344504916932
Blood/Urine Markers → Microbiome (Linear)	clr	URXMX2	3-methylxanthine (umol/L)	RSV_genus216	Actinobacteria; unclassified	Actinobacteria	NA	8.05582143286376e-05	0.000100320422434945	0.431900628026298	0.773715413148742	0.606601751697378	0	0	0	0	0.803009121905136
Blood/Urine Markers → Microbiome (Linear)	clr	URXMX2	3-methylxanthine (umol/L)	RSV_genus833	Proteobacteria; Devosia	Proteobacteria	Devosia	8.87048901254764e-05	0.000110714939551322	0.432921325243	0.774531130170832	0.607241283191879	0	0	0	0	0.801200727606928
Blood/Urine Markers → Microbiome (Linear)	clr	URXMX2	3-methylxanthine (umol/L)	RSV_genus123	Actinobacteria; Microbacterium	Actinobacteria	Microbacterium	7.28432446131359e-05	9.12660784479584e-05	0.434651451353053	0.775608241686362	0.608085750965158	0	0	0	0	0.798141498483168
Blood/Urine Markers → Microbiome (Linear)	clr	URXMX2	3-methylxanthine (umol/L)	RSV_genus1275	Proteobacteria; Lysobacter	Proteobacteria	Lysobacter	-1.61798929790626e-05	2.03636563907014e-05	0.43668949591595	0.775964168654105	0.608364801787256	0	0	0	0	-0.794547534520902
Blood/Urine Markers → Microbiome (Linear)	clr	URXMX2	3-methylxanthine (umol/L)	RSV_genus798	Proteobacteria; Phenylobacterium	Proteobacteria	Phenylobacterium	0.000158567805214548	0.000200191929284282	0.438092829647566	0.777157401512257	0.609300310024054	0	0	0	0	0.792078910380917
Blood/Urine Markers → Microbiome (Linear)	clr	URXMX2	3-methylxanthine (umol/L)	RSV_genus499	Firmicutes; Abiotrophia	Firmicutes	Abiotrophia	0.00052570726611561	0.000663758651749109	0.438128805556259	0.777185181618646	0.609322089945859	0	0	0	0	0.792015689332693
Blood/Urine Markers → Microbiome (Linear)	clr	URXMX2	3-methylxanthine (umol/L)	RSV_genus984	Proteobacteria; unclassified	Proteobacteria	NA	-2.0906195449494e-05	2.63971999008423e-05	0.438146074089836	0.777199559135965	0.609333362084222	0	0	0	0	-0.791985344204137
Blood/Urine Markers → Microbiome (Linear)	clr	URXMX2	3-methylxanthine (umol/L)	RSV_genus876	Proteobacteria; Aquabacter	Proteobacteria	Aquabacter	1.76257102233999e-05	2.23469413782091e-05	0.440000868754031	0.778509516734753	0.610360383855497	0	0	0	0	0.788730319961685
Blood/Urine Markers → Microbiome (Linear)	clr	URXMX2	3-methylxanthine (umol/L)	RSV_genus352	Bacteroidetes; Parasegetibacter	Bacteroidetes	Parasegetibacter	2.10836426667943e-05	2.6769745223641e-05	0.440650542324718	0.778613175291691	0.610441653352198	0	0	0	0	0.787592204955869
Blood/Urine Markers → Microbiome (Linear)	clr	URXMX2	3-methylxanthine (umol/L)	RSV_genus469	Firmicutes; Oceanobacillus	Firmicutes	Oceanobacillus	3.07244756766539e-05	3.90206479613521e-05	0.440765917321958	0.77866847431515	0.610485008420389	0	0	0	0	0.78739019677697
Blood/Urine Markers → Microbiome (Linear)	clr	URXMX2	3-methylxanthine (umol/L)	RSV_genus441	Cyanobacteria; unclassified	Cyanobacteria	NA	-5.17195558365045e-05	6.6391541447922e-05	0.445569682966438	0.782199696090958	0.613253526765034	0	0	0	0	-0.779008209608654
Blood/Urine Markers → Microbiome (Linear)	clr	URXMX2	3-methylxanthine (umol/L)	RSV_genus616	Firmicutes; Lachnospiraceae_UCG-001	Firmicutes	Lachnospiraceae_UCG-001	-1.71833723669501e-05	2.20664078504244e-05	0.445740140415093	0.782316202344175	0.61334486900287	0	0	0	0	-0.778711808619982
Blood/Urine Markers → Microbiome (Linear)	clr	URXMX2	3-methylxanthine (umol/L)	RSV_genus211	Actinobacteria; Gaiella	Actinobacteria	Gaiella	0.000101646344338946	0.000130578252227083	0.445900853343373	0.782442585284077	0.613443954676267	0	0	0	0	0.778432415852658
Blood/Urine Markers → Microbiome (Linear)	clr	URXMX2	3-methylxanthine (umol/L)	RSV_genus874	Proteobacteria; unclassified	Proteobacteria	NA	-1.94652095098964e-05	2.50669326483182e-05	0.446996473918993	0.783073107924199	0.613938291652735	0	0	0	0	-0.776529373696719
Blood/Urine Markers → Microbiome (Linear)	clr	URXMX2	3-methylxanthine (umol/L)	RSV_genus1168	Proteobacteria; Rheinheimera	Proteobacteria	Rheinheimera	-4.09400456601254e-05	5.27974159198964e-05	0.447637308682739	0.783557471928906	0.614318038583869	0	0	0	0	-0.775417602297793
Blood/Urine Markers → Microbiome (Linear)	clr	URXMX2	3-methylxanthine (umol/L)	RSV_genus596	Firmicutes; Coprococcus_3	Firmicutes	Coprococcus_3	-2.3670202397713e-05	3.10218216493256e-05	0.45482281660353	0.785270373410417	0.615660972977461	0	0	0	0	-0.763017809375731
Blood/Urine Markers → Microbiome (Linear)	clr	URXMX2	3-methylxanthine (umol/L)	RSV_genus835	Proteobacteria; unclassified	Proteobacteria	NA	8.31794534777188e-05	0.000107866610344219	0.450112527897942	0.785270373410417	0.615660972977461	0	0	0	0	0.771132542426984
Blood/Urine Markers → Microbiome (Linear)	clr	URXMX2	3-methylxanthine (umol/L)	RSV_genus691	Firmicutes; unclassified	Firmicutes	NA	-3.13435252929985e-05	4.12141729339749e-05	0.456288308929888	0.786254983302699	0.616432918417925	0	0	0	0	-0.760503561316413
Blood/Urine Markers → Microbiome (Linear)	clr	URXMX2	3-methylxanthine (umol/L)	RSV_genus672	Firmicutes; Ruminococcaceae_NK4A214_group	Firmicutes	Ruminococcaceae_NK4A214_group	5.26288460936532e-05	6.93197142907998e-05	0.45703813748132	0.786869779483424	0.61691492566998	0	0	0	0	0.759219027834887
Blood/Urine Markers → Microbiome (Linear)	clr	URXMX2	3-methylxanthine (umol/L)	RSV_genus567	Firmicutes; unclassified	Firmicutes	NA	0.000285560080037836	0.000376598161592494	0.457597267586803	0.787277629305302	0.617234684604824	0	0	0	0	0.758262012831683
Blood/Urine Markers → Microbiome (Linear)	clr	URXMX2	3-methylxanthine (umol/L)	RSV_genus698	Firmicutes; Bulleidia	Firmicutes	Bulleidia	0.000739011489248827	0.000975210476732319	0.457869148775072	0.787531568872715	0.617433776136155	0	0	0	0	0.757796913467405
Blood/Urine Markers → Microbiome (Linear)	clr	URXMX2	3-methylxanthine (umol/L)	RSV_genus673	Firmicutes; Ruminococcaceae_UCG-002	Firmicutes	Ruminococcaceae_UCG-002	-0.000171902629806779	0.000228952042202033	0.461957152852286	0.790621512710432	0.619856327519716	0	0	0	0	-0.750823745241317
Blood/Urine Markers → Microbiome (Linear)	clr	URXMX2	3-methylxanthine (umol/L)	RSV_genus281	Bacteroidetes; Algoriphagus	Bacteroidetes	Algoriphagus	-3.02669441545838e-05	4.03608665936758e-05	0.462495529794987	0.791083531558588	0.620218555592009	0	0	0	0	-0.74990818357023
Blood/Urine Markers → Microbiome (Linear)	clr	URXMX2	3-methylxanthine (umol/L)	RSV_genus993	Proteobacteria; Lautropia	Proteobacteria	Lautropia	0.00057870338674746	0.000774728179725776	0.464222259640752	0.792482668246723	0.62131549479144	0	0	0	0	0.746976038682753
Blood/Urine Markers → Microbiome (Linear)	clr	URXMX2	3-methylxanthine (umol/L)	RSV_genus270	Bacteroidetes; Prevotellaceae_YAB2003_group	Bacteroidetes	Prevotellaceae_YAB2003_group	-2.10224524332526e-05	2.81498084745752e-05	0.464322376129335	0.792586070832137	0.621396563603533	0	0	0	0	-0.746806233237427
Blood/Urine Markers → Microbiome (Linear)	clr	URXMX2	3-methylxanthine (umol/L)	RSV_genus649	Firmicutes; Peptoclostridium	Firmicutes	Peptoclostridium	-0.000327546855191837	0.000439195656805978	0.464922987656102	0.792954772054777	0.62168562958788	0	0	0	0	-0.745788010687312
Blood/Urine Markers → Microbiome (Linear)	clr	URXMX2	3-methylxanthine (umol/L)	RSV_genus865	Proteobacteria; Shinella	Proteobacteria	Shinella	-2.20375877858441e-05	2.95490149831384e-05	0.464917262620534	0.792954772054777	0.62168562958788	0	0	0	0	-0.745797712662146
Blood/Urine Markers → Microbiome (Linear)	clr	URXMX2	3-methylxanthine (umol/L)	RSV_genus1247	Proteobacteria; unclassified	Proteobacteria	NA	5.87588662796736e-05	7.89019592074503e-05	0.4655609595239	0.792981422933557	0.621706524182298	0	0	0	0	0.744707316141337
Blood/Urine Markers → Microbiome (Linear)	clr	URXMX2	3-methylxanthine (umol/L)	RSV_genus1261	Proteobacteria; Vibrio	Proteobacteria	Vibrio	1.36170149030616e-05	1.83285549747575e-05	0.466605455930242	0.793283343010619	0.621943232983113	0	0	0	0	0.742939905618048
Blood/Urine Markers → Microbiome (Linear)	clr	URXMX2	3-methylxanthine (umol/L)	RSV_genus349	Bacteroidetes; unclassified	Bacteroidetes	NA	0.000116184337643613	0.000156927004952215	0.468125613001921	0.793397886709826	0.622033036556112	0	0	0	0	0.740371854283405
Blood/Urine Markers → Microbiome (Linear)	clr	URXMX2	3-methylxanthine (umol/L)	RSV_genus719	Firmicutes; unclassified	Firmicutes	NA	-4.85217493331169e-05	6.54415935221658e-05	0.46748632223162	0.793397886709826	0.622033036556112	0	0	0	0	-0.741451219654088
Blood/Urine Markers → Microbiome (Linear)	clr	URXMX2	3-methylxanthine (umol/L)	RSV_genus74	Actinobacteria; unclassified	Actinobacteria	NA	1.40902825809216e-05	1.90463599863835e-05	0.46847120212886	0.793397886709826	0.622033036556112	0	0	0	0	0.739788736062688
Blood/Urine Markers → Microbiome (Linear)	clr	URXMX2	3-methylxanthine (umol/L)	RSV_genus1273	Proteobacteria; Luteibacter	Proteobacteria	Luteibacter	2.30796705606624e-05	3.13736785116521e-05	0.470935562107242	0.794687171363883	0.623043850501777	0	0	0	0	0.735638014270167
Blood/Urine Markers → Microbiome (Linear)	clr	URXMX2	3-methylxanthine (umol/L)	RSV_genus1298	Saccharibacteria; unclassified	Saccharibacteria	NA	-0.000353679160534159	0.000480512941223857	0.470693570102476	0.794687171363883	0.623043850501777	0	0	0	0	-0.736045026453076
Blood/Urine Markers → Microbiome (Linear)	clr	URXMX2	3-methylxanthine (umol/L)	RSV_genus173	Actinobacteria; Actinomycetospora	Actinobacteria	Actinomycetospora	4.98450319460612e-05	6.77093728054341e-05	0.47062434676324	0.794687171363883	0.623043850501777	0	0	0	0	0.736161477810363
Blood/Urine Markers → Microbiome (Linear)	clr	URXMX2	3-methylxanthine (umol/L)	RSV_genus1062	Proteobacteria; unclassified	Proteobacteria	NA	-0.000149374098671183	0.000203898225927139	0.472749267989464	0.796101998860638	0.624153091475003	0	0	0	0	-0.732591458272718
Blood/Urine Markers → Microbiome (Linear)	clr	URXMX2	3-methylxanthine (umol/L)	RSV_genus375	Bacteroidetes; unclassified	Bacteroidetes	NA	0.000111111801053514	0.000152129289884373	0.474069943635155	0.797142470267748	0.624968832983338	0	0	0	0	0.730377438414165
Blood/Urine Markers → Microbiome (Linear)	clr	URXMX2	3-methylxanthine (umol/L)	RSV_genus289	Bacteroidetes; Fibrisoma	Bacteroidetes	Fibrisoma	-1.80374626893295e-05	2.48479633508191e-05	0.476739585796239	0.799255549788124	0.626625511545963	0	0	0	0	-0.725913123529091
Blood/Urine Markers → Microbiome (Linear)	clr	URXMX2	3-methylxanthine (umol/L)	RSV_genus106	Actinobacteria; Phycicoccus	Actinobacteria	Phycicoccus	-2.0630411690045e-05	2.84809877040865e-05	0.477672041637671	0.79999040224266	0.627201644292688	0	0	0	0	-0.724357311775563
Blood/Urine Markers → Microbiome (Linear)	clr	URXMX2	3-methylxanthine (umol/L)	RSV_genus194	Actinobacteria; Collinsella	Actinobacteria	Collinsella	-2.16537214118278e-05	2.99999731767625e-05	0.479212265059895	0.801211415083908	0.628158932354628	0	0	0	0	-0.721791359086963
Blood/Urine Markers → Microbiome (Linear)	clr	URXMX2	3-methylxanthine (umol/L)	RSV_genus613	Firmicutes; Lachnospiraceae_ND3007_group	Firmicutes	Lachnospiraceae_ND3007_group	1.89893395051857e-05	2.6532890833725e-05	0.482886032411719	0.80147077753846	0.628362275491628	0	0	0	0	0.715690560225311
Blood/Urine Markers → Microbiome (Linear)	clr	URXMX2	3-methylxanthine (umol/L)	RSV_genus648	Firmicutes; unclassified	Firmicutes	NA	2.34891370818203e-05	3.31406256582714e-05	0.487072365460145	0.80147077753846	0.628362275491628	0	0	0	0	0.708771684760205
Blood/Urine Markers → Microbiome (Linear)	clr	URXMX2	3-methylxanthine (umol/L)	RSV_genus714	Firmicutes; unclassified	Firmicutes	NA	-1.58306089043074e-05	2.22035440764494e-05	0.484525577107319	0.80147077753846	0.628362275491628	0	0	0	0	-0.712976669391194
Blood/Urine Markers → Microbiome (Linear)	clr	URXMX2	3-methylxanthine (umol/L)	RSV_genus90	Actinobacteria; unclassified	Actinobacteria	NA	1.39901704019755e-05	1.94561212042987e-05	0.480853382961467	0.80147077753846	0.628362275491628	0	0	0	0	0.719062666965935
Blood/Urine Markers → Microbiome (Linear)	clr	URXMX2	3-methylxanthine (umol/L)	RSV_genus961	Proteobacteria; unclassified	Proteobacteria	NA	0.000117097550849886	0.000164392036004167	0.484930819410118	0.80147077753846	0.628362275491628	0	0	0	0	0.712306713245632
Blood/Urine Markers → Microbiome (Linear)	clr	URXMX2	3-methylxanthine (umol/L)	RSV_genus261	Bacteroidetes; Prevotella_2	Bacteroidetes	Prevotella_2	-0.000275477222048416	0.00039100910423405	0.489649936774829	0.802645158849206	0.629283003899197	0	0	0	0	-0.704528920338183
Blood/Urine Markers → Microbiome (Linear)	clr	URXMX2	3-methylxanthine (umol/L)	RSV_genus817	Proteobacteria; Afipia	Proteobacteria	Afipia	1.26273653178784e-05	1.79667038810376e-05	0.490690160138959	0.802645158849206	0.629283003899197	0	0	0	0	0.702820361569247
Blood/Urine Markers → Microbiome (Linear)	clr	URXMX2	3-methylxanthine (umol/L)	RSV_genus1038	Proteobacteria; Herminiimonas	Proteobacteria	Herminiimonas	1.31192085146869e-05	1.87679325112978e-05	0.493006960870738	0.803181997090008	0.629703891232853	0	0	0	0	0.699022575171209
Blood/Urine Markers → Microbiome (Linear)	clr	URXMX2	3-methylxanthine (umol/L)	RSV_genus125	Actinobacteria; unclassified	Actinobacteria	NA	6.51689938388028e-05	9.31745924957345e-05	0.492758842679277	0.803181997090008	0.629703891232853	0	0	0	0	0.699428804497173
Blood/Urine Markers → Microbiome (Linear)	clr	URXMX2	3-methylxanthine (umol/L)	RSV_genus1333	Verrucomicrobia; Opitutus	Verrucomicrobia	Opitutus	4.82813494800073e-05	6.93532624566615e-05	0.494754049729154	0.803181997090008	0.629703891232853	0	0	0	0	0.696165512187376
Blood/Urine Markers → Microbiome (Linear)	clr	URXMX2	3-methylxanthine (umol/L)	RSV_genus169	Actinobacteria; unclassified	Actinobacteria	NA	-3.12177768249246e-05	4.49833282222787e-05	0.496089534754538	0.803181997090008	0.629703891232853	0	0	0	0	-0.693985484370263
Blood/Urine Markers → Microbiome (Linear)	clr	URXMX2	3-methylxanthine (umol/L)	RSV_genus638	Firmicutes; [Eubacterium]_ventriosum_group	Firmicutes	[Eubacterium]_ventriosum_group	8.29072599677092e-05	0.000119304799028105	0.495516955169647	0.803181997090008	0.629703891232853	0	0	0	0	0.694919740388467
Blood/Urine Markers → Microbiome (Linear)	clr	URXMX2	3-methylxanthine (umol/L)	RSV_genus852	Proteobacteria; unclassified	Proteobacteria	NA	6.20870681719544e-05	8.90443189774338e-05	0.494084169335107	0.803181997090008	0.629703891232853	0	0	0	0	0.697260295602787
Blood/Urine Markers → Microbiome (Linear)	clr	URXMX2	3-methylxanthine (umol/L)	RSV_genus931	Proteobacteria; unclassified	Proteobacteria	NA	1.88389120494216e-05	2.71476684732661e-05	0.496116088403123	0.803181997090008	0.629703891232853	0	0	0	0	0.693942172896849
Blood/Urine Markers → Microbiome (Linear)	clr	URXMX2	3-methylxanthine (umol/L)	RSV_genus902	Proteobacteria; Acetobacter	Proteobacteria	Acetobacter	1.33141113175944e-05	1.93606401102231e-05	0.499958022330596	0.804622688093791	0.630833409492019	0	0	0	0	0.687689623989447
Blood/Urine Markers → Microbiome (Linear)	clr	URXMX2	3-methylxanthine (umol/L)	RSV_genus958	Proteobacteria; Erythrobacter	Proteobacteria	Erythrobacter	-4.12333029755817e-05	6.01296546767637e-05	0.501159532965492	0.805588540914528	0.631590649173411	0	0	0	0	-0.685739893189771
Blood/Urine Markers → Microbiome (Linear)	clr	URXMX2	3-methylxanthine (umol/L)	RSV_genus912	Proteobacteria; unclassified	Proteobacteria	NA	1.68457299023004e-05	2.46159030225699e-05	0.502021150808972	0.806202723923247	0.632072175691585	0	0	0	0	0.684343364809929
Blood/Urine Markers → Microbiome (Linear)	clr	URXMX2	3-methylxanthine (umol/L)	RSV_genus869	Proteobacteria; Candidatus_Liberibacter	Proteobacteria	Candidatus_Liberibacter	1.37862322027848e-05	2.01530865873144e-05	0.502186530253189	0.806352328957809	0.632189467753351	0	0	0	0	0.684075471171879
Blood/Urine Markers → Microbiome (Linear)	clr	URXMX2	3-methylxanthine (umol/L)	RSV_genus670	Firmicutes; Ruminiclostridium_6	Firmicutes	Ruminiclostridium_6	-4.6746284561389e-05	6.83842975098937e-05	0.502491159926155	0.806577365996772	0.632365899371116	0	0	0	0	-0.683582141859772
Blood/Urine Markers → Microbiome (Linear)	clr	URXMX2	3-methylxanthine (umol/L)	RSV_genus858	Proteobacteria; Nitratireductor	Proteobacteria	Nitratireductor	1.31359730769852e-05	1.92617534629382e-05	0.503486263927306	0.806696149869145	0.632459027288475	0	0	0	0	0.681971820595684
Blood/Urine Markers → Microbiome (Linear)	clr	URXMX2	3-methylxanthine (umol/L)	RSV_genus1027	Proteobacteria; Schlegelella	Proteobacteria	Schlegelella	3.1033360387055e-05	4.56440561746991e-05	0.50476865874228	0.807039998973006	0.632728608926861	0	0	0	0	0.67989926811669
Blood/Urine Markers → Microbiome (Linear)	clr	URXMX2	3-methylxanthine (umol/L)	RSV_genus298	Bacteroidetes; Pseudarcicella	Bacteroidetes	Pseudarcicella	1.28685829204065e-05	1.89018244348675e-05	0.504203871098403	0.807039998973006	0.632728608926861	0	0	0	0	0.680811683800656
Blood/Urine Markers → Microbiome (Linear)	clr	URXMX2	3-methylxanthine (umol/L)	RSV_genus344	Bacteroidetes; Flavihumibacter	Bacteroidetes	Flavihumibacter	1.30856416197858e-05	1.92605842540554e-05	0.505077837667498	0.807039998973006	0.632728608926861	0	0	0	0	0.679400035179647
Blood/Urine Markers → Microbiome (Linear)	clr	URXMX2	3-methylxanthine (umol/L)	RSV_genus57	Actinobacteria; Mycobacterium	Actinobacteria	Mycobacterium	0.000136041795784936	0.000200106112023523	0.504800232047704	0.807039998973006	0.632728608926861	0	0	0	0	0.679848278542056
Blood/Urine Markers → Microbiome (Linear)	clr	URXMX2	3-methylxanthine (umol/L)	RSV_genus1199	Proteobacteria; unclassified	Proteobacteria	NA	1.21786896049312e-05	1.80186513675059e-05	0.507252488765289	0.80825731238181	0.633682996591365	0	0	0	0	0.675893514810645
Blood/Urine Markers → Microbiome (Linear)	clr	URXMX2	3-methylxanthine (umol/L)	RSV_genus906	Proteobacteria; Acidocella	Proteobacteria	Acidocella	3.0910923186169e-05	4.57402253069025e-05	0.507314915803102	0.808295650820039	0.633713054366345	0	0	0	0	0.675792980440443
Blood/Urine Markers → Microbiome (Linear)	clr	URXMX2	3-methylxanthine (umol/L)	RSV_genus263	Bacteroidetes; Prevotella_7	Bacteroidetes	Prevotella_7	0.000401785117718032	0.000594711809701039	0.507437037179667	0.808394695919352	0.633790706859392	0	0	0	0	0.675596332818763
Blood/Urine Markers → Microbiome (Linear)	clr	URXMX2	3-methylxanthine (umol/L)	RSV_genus162	Actinobacteria; Marmoricola	Actinobacteria	Marmoricola	-1.77695582866115e-05	2.6371821693777e-05	0.508548059544154	0.809237280577764	0.634451302888708	0	0	0	0	-0.673808525362684
Blood/Urine Markers → Microbiome (Linear)	clr	URXMX2	3-methylxanthine (umol/L)	RSV_genus1246	Proteobacteria; Azomonas	Proteobacteria	Azomonas	5.59787470654293e-05	8.32062225193611e-05	0.509193353776604	0.809747154080864	0.634851049558954	0	0	0	0	0.672771162666395
Blood/Urine Markers → Microbiome (Linear)	clr	URXMX2	3-methylxanthine (umol/L)	RSV_genus72	Actinobacteria; Modestobacter	Actinobacteria	Modestobacter	-1.7204764646314e-05	2.57013610395847e-05	0.511286952252036	0.811311303065347	0.636077360289978	0	0	0	0	-0.669410644043933
Blood/Urine Markers → Microbiome (Linear)	clr	URXMX2	3-methylxanthine (umol/L)	RSV_genus480	Firmicutes; Paenibacillus	Firmicutes	Paenibacillus	3.75489995593857e-05	5.61599284467617e-05	0.511787470410698	0.811685669865374	0.636370868151932	0	0	0	0	0.668608393883216
Blood/Urine Markers → Microbiome (Linear)	clr	URXMX2	3-methylxanthine (umol/L)	RSV_genus568	Firmicutes; Parvimonas	Firmicutes	Parvimonas	-0.000474088309779646	0.000710744552007819	0.5127726988503	0.812407101246663	0.636936478623408	0	0	0	0	-0.667030522345011
Blood/Urine Markers → Microbiome (Linear)	clr	URXMX2	3-methylxanthine (umol/L)	RSV_genus1039	Proteobacteria; Janthinobacterium	Proteobacteria	Janthinobacterium	2.29066680279886e-05	3.43529435287164e-05	0.512914448417163	0.81251576477153	0.63702167207233	0	0	0	0	0.666803646937573
Blood/Urine Markers → Microbiome (Linear)	clr	URXMX2	3-methylxanthine (umol/L)	RSV_genus658	Firmicutes; Faecalibacterium	Firmicutes	Faecalibacterium	0.00014034812332581	0.000210644202530594	0.513241393381587	0.812660054861911	0.637134797156941	0	0	0	0	0.666280494026062
Blood/Urine Markers → Microbiome (Linear)	clr	URXMX2	3-methylxanthine (umol/L)	RSV_genus295	Bacteroidetes; Nibribacter	Bacteroidetes	Nibribacter	-2.15435271392376e-05	3.24211795291892e-05	0.514361684805747	0.813378639437007	0.637698175699734	0	0	0	0	-0.664489307671293
Blood/Urine Markers → Microbiome (Linear)	clr	URXMX2	3-methylxanthine (umol/L)	RSV_genus675	Firmicutes; Ruminococcaceae_UCG-004	Firmicutes	Ruminococcaceae_UCG-004	1.25731574503548e-05	1.89267486004879e-05	0.51447625286077	0.813471137325682	0.637770695104602	0	0	0	0	0.664306253321856
Blood/Urine Markers → Microbiome (Linear)	clr	URXMX2	3-methylxanthine (umol/L)	RSV_genus828	Proteobacteria; Ochrobactrum	Proteobacteria	Ochrobactrum	-1.93612017496547e-05	2.92026182723659e-05	0.515297090527216	0.814087439720488	0.638253883245759	0	0	0	0	-0.66299540572278
Blood/Urine Markers → Microbiome (Linear)	clr	URXMX2	3-methylxanthine (umol/L)	RSV_genus1347	Verrucomicrobia; Prosthecobacter	Verrucomicrobia	Prosthecobacter	1.84473575432726e-05	2.8103156936283e-05	0.519428212251417	0.814804007545598	0.638815680633448	0	0	0	0	0.656415846272979
Blood/Urine Markers → Microbiome (Linear)	clr	URXMX2	3-methylxanthine (umol/L)	RSV_genus1003	Proteobacteria; Azohydromonas	Proteobacteria	Azohydromonas	1.16961964628277e-05	1.78550127416214e-05	0.520278561689945	0.814843374677379	0.638846544915963	0	0	0	0	0.655065142326278
Blood/Urine Markers → Microbiome (Linear)	clr	URXMX2	3-methylxanthine (umol/L)	RSV_genus969	Proteobacteria; Sphingobium	Proteobacteria	Sphingobium	6.06198189140856e-05	9.29438017067734e-05	0.522072198810707	0.816122968666034	0.639849761268886	0	0	0	0	0.652220135188078
Blood/Urine Markers → Microbiome (Linear)	clr	URXMX2	3-methylxanthine (umol/L)	RSV_genus1183	Proteobacteria; Hafnia	Proteobacteria	Hafnia	1.20372192434943e-05	1.84692001965481e-05	0.522371728500017	0.816311200473399	0.639997337163243	0	0	0	0	0.651745561009403
Blood/Urine Markers → Microbiome (Linear)	clr	URXMX2	3-methylxanthine (umol/L)	RSV_genus131	Actinobacteria; Kocuria	Actinobacteria	Kocuria	-2.22945085106657e-05	3.43470272203902e-05	0.524045937732335	0.817533085281972	0.640955308857559	0	0	0	0	-0.64909572428529
Blood/Urine Markers → Microbiome (Linear)	clr	URXMX2	3-methylxanthine (umol/L)	RSV_genus655	Firmicutes; Anaerotruncus	Firmicutes	Anaerotruncus	-1.9223322471804e-05	2.96491113127031e-05	0.52451078057089	0.817888321385569	0.641233818034249	0	0	0	0	-0.648360831765225
Blood/Urine Markers → Microbiome (Linear)	clr	URXMX2	3-methylxanthine (umol/L)	RSV_genus1088	Proteobacteria; Bdellovibrio	Proteobacteria	Bdellovibrio	-2.73231734708843e-05	4.22484116282882e-05	0.525545273694743	0.81854799356257	0.641751008581722	0	0	0	0	-0.646726644099196
Blood/Urine Markers → Microbiome (Linear)	clr	URXMX2	3-methylxanthine (umol/L)	RSV_genus669	Firmicutes; Ruminiclostridium_5	Firmicutes	Ruminiclostridium_5	-2.43538555589184e-05	3.76986678590471e-05	0.525996949100095	0.81854799356257	0.641751008581722	0	0	0	0	-0.646013690721801
Blood/Urine Markers → Microbiome (Linear)	clr	URXMX2	3-methylxanthine (umol/L)	RSV_genus1083	Proteobacteria; unclassified	Proteobacteria	NA	-3.24986557114653e-05	5.04684193706995e-05	0.527311633176666	0.819015238099354	0.642117333653793	0	0	0	0	-0.64394043080202
Blood/Urine Markers → Microbiome (Linear)	clr	URXMX2	3-methylxanthine (umol/L)	RSV_genus1233	Proteobacteria; Haemophilus	Proteobacteria	Haemophilus	0.000292052078998315	0.000455427294773907	0.529007353791712	0.819362877198767	0.642389886692131	0	0	0	0	0.641270477965757
Blood/Urine Markers → Microbiome (Linear)	clr	URXMX2	3-methylxanthine (umol/L)	RSV_genus188	Actinobacteria; Nocardiopsis	Actinobacteria	Nocardiopsis	-1.72674032548877e-05	2.68524529147343e-05	0.527878398374617	0.819362877198767	0.642389886692131	0	0	0	0	-0.643047520080106
Blood/Urine Markers → Microbiome (Linear)	clr	URXMX2	3-methylxanthine (umol/L)	RSV_genus225	Actinobacteria; unclassified	Actinobacteria	NA	1.19388876964454e-05	1.86400699842701e-05	0.529499882613603	0.819362877198767	0.642389886692131	0	0	0	0	0.640495862221565
Blood/Urine Markers → Microbiome (Linear)	clr	URXMX2	3-methylxanthine (umol/L)	RSV_genus335	Bacteroidetes; Salinimicrobium	Bacteroidetes	Salinimicrobium	-1.95116090109201e-05	3.04990268779457e-05	0.52997735942902	0.819362877198767	0.642389886692131	0	0	0	0	-0.639745297087796
Blood/Urine Markers → Microbiome (Linear)	clr	URXMX2	3-methylxanthine (umol/L)	RSV_genus35	Actinobacteria; Actinomyces	Actinobacteria	Actinomyces	0.000307254326762168	0.000478700918786236	0.52863884888253	0.819362877198767	0.642389886692131	0	0	0	0	0.64185029671809
Blood/Urine Markers → Microbiome (Linear)	clr	URXMX2	3-methylxanthine (umol/L)	RSV_genus415	Chloroflexi; unclassified	Chloroflexi	NA	-1.87647332772388e-05	2.93581578576395e-05	0.530346110652316	0.819362877198767	0.642389886692131	0	0	0	0	-0.639165896178867
Blood/Urine Markers → Microbiome (Linear)	clr	URXMX2	3-methylxanthine (umol/L)	RSV_genus77	Actinobacteria; unclassified	Actinobacteria	NA	0.000105379318057572	0.000164322456035797	0.528991191009065	0.819362877198767	0.642389886692131	0	0	0	0	0.641295904405271
Blood/Urine Markers → Microbiome (Linear)	clr	URXMX2	3-methylxanthine (umol/L)	RSV_genus782	Planctomycetes; CPla-4_termite_group	Planctomycetes	CPla-4_termite_group	1.14938346895698e-05	1.79617797025876e-05	0.529875671023159	0.819362877198767	0.642389886692131	0	0	0	0	0.639905114074746
Blood/Urine Markers → Microbiome (Linear)	clr	URXMX2	3-methylxanthine (umol/L)	RSV_genus837	Proteobacteria; Pelagibacterium	Proteobacteria	Pelagibacterium	-1.97051067620334e-05	3.06668839896029e-05	0.528192258749139	0.819362877198767	0.642389886692131	0	0	0	0	-0.642553275667463
Blood/Urine Markers → Microbiome (Linear)	clr	URXMX2	3-methylxanthine (umol/L)	RSV_genus915	Proteobacteria; Roseomonas	Proteobacteria	Roseomonas	-2.04448286273861e-05	3.19543998244193e-05	0.529934514805069	0.819362877198767	0.642389886692131	0	0	0	0	-0.639812631115741
Blood/Urine Markers → Microbiome (Linear)	clr	URXMX2	3-methylxanthine (umol/L)	RSV_genus601	Firmicutes; Hungatella	Firmicutes	Hungatella	-3.50075400239454e-05	5.51631238672887e-05	0.533245103449763	0.820049143022268	0.642927926963258	0	0	0	0	-0.634618519940358
Blood/Urine Markers → Microbiome (Linear)	clr	URXMX2	3-methylxanthine (umol/L)	RSV_genus707	Firmicutes; Erysipelotrichaceae_UCG-003	Firmicutes	Erysipelotrichaceae_UCG-003	-2.53916861259107e-05	3.99312201320132e-05	0.532436487147419	0.820049143022268	0.642927926963258	0	0	0	0	-0.635885556263129
Blood/Urine Markers → Microbiome (Linear)	clr	URXMX2	3-methylxanthine (umol/L)	RSV_genus720	Firmicutes; Acidaminococcus	Firmicutes	Acidaminococcus	-2.21342334692379e-05	3.48477331144093e-05	0.532893090644277	0.820049143022268	0.642927926963258	0	0	0	0	-0.635169966338084
Blood/Urine Markers → Microbiome (Linear)	clr	URXMX2	3-methylxanthine (umol/L)	RSV_genus1201	Proteobacteria; Coxiella	Proteobacteria	Coxiella	5.18791476293486e-05	8.21344565724499e-05	0.535150648572798	0.820223514223507	0.643064635983551	0	0	0	0	0.631636828126897
Blood/Urine Markers → Microbiome (Linear)	clr	URXMX2	3-methylxanthine (umol/L)	RSV_genus373	Bacteroidetes; Sphingobacterium	Bacteroidetes	Sphingobacterium	-3.29090870454478e-05	5.19896375313836e-05	0.534283355952664	0.820223514223507	0.643064635983551	0	0	0	0	-0.63299320033886
Blood/Urine Markers → Microbiome (Linear)	clr	URXMX2	3-methylxanthine (umol/L)	RSV_genus180	Actinobacteria; Saccharopolyspora	Actinobacteria	Saccharopolyspora	1.18070234670698e-05	1.87419944312793e-05	0.536213086832788	0.820379314786031	0.643186785410248	0	0	0	0	0.629976895487949
Blood/Urine Markers → Microbiome (Linear)	clr	URXMX2	3-methylxanthine (umol/L)	RSV_genus314	Bacteroidetes; Fluviicola	Bacteroidetes	Fluviicola	1.1770503349007e-05	1.87570409476357e-05	0.537784816506187	0.821443398402391	0.644021039161261	0	0	0	0	0.627524532353842
Blood/Urine Markers → Microbiome (Linear)	clr	URXMX2	3-methylxanthine (umol/L)	RSV_genus1287	Proteobacteria; Acidibacter	Proteobacteria	Acidibacter	1.7431312417398e-05	2.77780615573604e-05	0.537787187250912	0.821445053201881	0.644022336543027	0	0	0	0	0.627520836232693
Blood/Urine Markers → Microbiome (Linear)	clr	URXMX2	3-methylxanthine (umol/L)	RSV_genus561	Firmicutes; Anaerococcus	Firmicutes	Anaerococcus	-9.45760989493957e-05	0.000150762614186564	0.537917309297324	0.821521879948849	0.644082569593185	0	0	0	0	-0.62731798237699
Blood/Urine Markers → Microbiome (Linear)	clr	URXMX2	3-methylxanthine (umol/L)	RSV_genus236	Bacteroidetes; unclassified	Bacteroidetes	NA	1.13182178377726e-05	1.80620045237187e-05	0.538357896883846	0.821840591283478	0.644332442932382	0	0	0	0	0.626631325604516
Blood/Urine Markers → Microbiome (Linear)	clr	URXMX2	3-methylxanthine (umol/L)	RSV_genus780	Planctomycetes; unclassified	Planctomycetes	NA	-1.6448019155063e-05	2.63306094014018e-05	0.53961555325301	0.822721311544126	0.645022937710935	0	0	0	0	-0.624672938795991
Blood/Urine Markers → Microbiome (Linear)	clr	URXMX2	3-methylxanthine (umol/L)	RSV_genus940	Proteobacteria; Wolbachia	Proteobacteria	Wolbachia	-3.25804824276656e-05	5.21975092748389e-05	0.539934320822608	0.822947756257813	0.645200472961817	0	0	0	0	-0.62417695557306
Blood/Urine Markers → Microbiome (Linear)	clr	URXMX2	3-methylxanthine (umol/L)	RSV_genus274	Bacteroidetes; Rikenellaceae_RC9_gut_group	Bacteroidetes	Rikenellaceae_RC9_gut_group	8.935436650639e-05	0.000144608786188924	0.543974624614537	0.824371320853441	0.646316563920698	0	0	0	0	0.61790413197752
Blood/Urine Markers → Microbiome (Linear)	clr	URXMX2	3-methylxanthine (umol/L)	RSV_genus646	Firmicutes; Filifactor	Firmicutes	Filifactor	0.000470852771236997	0.000766305201871035	0.546209258349229	0.82505235222193	0.646850500319102	0	0	0	0	0.614445484759007
Blood/Urine Markers → Microbiome (Linear)	clr	URXMX2	3-methylxanthine (umol/L)	RSV_genus947	Proteobacteria; Candidatus_Captivus	Proteobacteria	Candidatus_Captivus	1.14556248402739e-05	1.86923175589294e-05	0.547240439602794	0.825784574188874	0.647424570733406	0	0	0	0	0.612852034219883
Blood/Urine Markers → Microbiome (Linear)	clr	URXMX2	3-methylxanthine (umol/L)	RSV_genus621	Firmicutes; Lachnospiraceae_UCG-008	Firmicutes	Lachnospiraceae_UCG-008	1.18640568457451e-05	1.9400359501513e-05	0.548091589410583	0.826476169867126	0.647966789671745	0	0	0	0	0.611537989531578
Blood/Urine Markers → Microbiome (Linear)	clr	URXMX2	3-methylxanthine (umol/L)	RSV_genus1070	Proteobacteria; Nitrosomonas	Proteobacteria	Nitrosomonas	1.14512852206603e-05	1.88012517161304e-05	0.549691859566865	0.827674512195633	0.648906303791862	0	0	0	0	0.60907036369476
Blood/Urine Markers → Microbiome (Linear)	clr	URXMX2	3-methylxanthine (umol/L)	RSV_genus1296	SHA-109; unclassified	SHA-109	NA	1.10856063448209e-05	1.82053756174354e-05	0.549789843043472	0.827732363444366	0.648951659833919	0	0	0	0	0.608919397093026
Blood/Urine Markers → Microbiome (Linear)	clr	URXMX2	3-methylxanthine (umol/L)	RSV_genus1295	RsaHF231; unclassified	RsaHF231	NA	1.12959159092886e-05	1.87519612793081e-05	0.554039282019442	0.82818506935752	0.649306586458433	0	0	0	0	0.602385837995149
Blood/Urine Markers → Microbiome (Linear)	clr	URXMX2	3-methylxanthine (umol/L)	RSV_genus212	Actinobacteria; unclassified	Actinobacteria	NA	-1.5004985008396e-05	2.48329990168281e-05	0.552834354685244	0.82818506935752	0.649306586458433	0	0	0	0	-0.604235718699457
Blood/Urine Markers → Microbiome (Linear)	clr	URXMX2	3-methylxanthine (umol/L)	RSV_genus32	Actinobacteria; unclassified	Actinobacteria	NA	4.37625541560053e-05	7.23630998523063e-05	0.552490903350748	0.82818506935752	0.649306586458433	0	0	0	0	0.604763397993246
Blood/Urine Markers → Microbiome (Linear)	clr	URXMX2	3-methylxanthine (umol/L)	RSV_genus449	Deinococcus-Thermus; Meiothermus	Deinococcus-Thermus	Meiothermus	2.81363148472435e-05	4.63227953976133e-05	0.550778630186043	0.82818506935752	0.649306586458433	0	0	0	0	0.607396738597799
Blood/Urine Markers → Microbiome (Linear)	clr	URXMX2	3-methylxanthine (umol/L)	RSV_genus745	Fusobacteria; unclassified	Fusobacteria	NA	1.20730749835882e-05	1.98883360281452e-05	0.551008482986221	0.82818506935752	0.649306586458433	0	0	0	0	0.607042990751106
Blood/Urine Markers → Microbiome (Linear)	clr	URXMX2	3-methylxanthine (umol/L)	RSV_genus82	Actinobacteria; Kineococcus	Actinobacteria	Kineococcus	1.13313491819909e-05	1.87943266717756e-05	0.553695587499658	0.82818506935752	0.649306586458433	0	0	0	0	0.602913282283623
Blood/Urine Markers → Microbiome (Linear)	clr	URXMX2	3-methylxanthine (umol/L)	RSV_genus165	Actinobacteria; Nocardioides	Actinobacteria	Nocardioides	7.34661317503755e-05	0.000122412167146332	0.555494952295963	0.82838114493551	0.64946031195886	0	0	0	0	0.600153836526344
Blood/Urine Markers → Microbiome (Linear)	clr	URXMX2	3-methylxanthine (umol/L)	RSV_genus558	Firmicutes; Eubacterium	Firmicutes	Eubacterium	1.13419450380746e-05	1.89015265830095e-05	0.555559820717386	0.828431412869416	0.649499722595178	0	0	0	0	0.600054444717174
Blood/Urine Markers → Microbiome (Linear)	clr	URXMX2	3-methylxanthine (umol/L)	RSV_genus791	Planctomycetes; Singulisphaera	Planctomycetes	Singulisphaera	-2.11667841180257e-05	3.53270559743122e-05	0.556139599027986	0.828862064772488	0.649837358623019	0	0	0	0	-0.59916637642879
Blood/Urine Markers → Microbiome (Linear)	clr	URXMX2	3-methylxanthine (umol/L)	RSV_genus829	Proteobacteria; Paenochrobactrum	Proteobacteria	Paenochrobactrum	1.12671628998099e-05	1.89408398545437e-05	0.558955031924108	0.830633425234113	0.651226125527037	0	0	0	0	0.594860786867749
Blood/Urine Markers → Microbiome (Linear)	clr	URXMX2	3-methylxanthine (umol/L)	RSV_genus144	Actinobacteria; Sanguibacter	Actinobacteria	Sanguibacter	-2.25308898609649e-05	3.78942182607311e-05	0.559143295564021	0.830783094041169	0.651343467587169	0	0	0	0	-0.594573285717128
Blood/Urine Markers → Microbiome (Linear)	clr	URXMX2	3-methylxanthine (umol/L)	RSV_genus1260	Proteobacteria; Photobacterium	Proteobacteria	Photobacterium	-2.62788568855024e-05	4.43384555456803e-05	0.560378857991658	0.831652561538669	0.652025140070441	0	0	0	0	-0.592687692029061
Blood/Urine Markers → Microbiome (Linear)	clr	URXMX2	3-methylxanthine (umol/L)	RSV_genus678	Firmicutes; Ruminococcaceae_UCG-008	Firmicutes	Ruminococcaceae_UCG-008	1.29715681401462e-05	2.19342485614709e-05	0.561233821787079	0.831679324186548	0.652046122293113	0	0	0	0	0.591384204651156
Blood/Urine Markers → Microbiome (Linear)	clr	URXMX2	3-methylxanthine (umol/L)	RSV_genus353	Bacteroidetes; Sediminibacterium	Bacteroidetes	Sediminibacterium	-1.45036141065364e-05	2.45965821173769e-05	0.56236595658717	0.832307615988847	0.65253871026716	0	0	0	0	-0.58965973554065
Blood/Urine Markers → Microbiome (Linear)	clr	URXMX2	3-methylxanthine (umol/L)	RSV_genus847	Proteobacteria; Microvirga	Proteobacteria	Microvirga	1.18094530192497e-05	2.00354224151981e-05	0.562517723680502	0.832399011994193	0.652610365782869	0	0	0	0	0.589428701552682
Blood/Urine Markers → Microbiome (Linear)	clr	URXMX2	3-methylxanthine (umol/L)	RSV_genus1147	Proteobacteria; Anaerobiospirillum	Proteobacteria	Anaerobiospirillum	1.09399338208292e-05	1.86645919337036e-05	0.564684986581234	0.832453254027447	0.652652892158625	0	0	0	0	0.586133029840012
Blood/Urine Markers → Microbiome (Linear)	clr	URXMX2	3-methylxanthine (umol/L)	RSV_genus120	Actinobacteria; Leucobacter	Actinobacteria	Leucobacter	-1.68746339156318e-05	2.87254544956464e-05	0.563821490512155	0.832453254027447	0.652652892158625	0	0	0	0	-0.587445323735061
Blood/Urine Markers → Microbiome (Linear)	clr	URXMX2	3-methylxanthine (umol/L)	RSV_genus121	Actinobacteria; Lysinimonas	Actinobacteria	Lysinimonas	-1.64200760286196e-05	2.78855901694761e-05	0.562906305385673	0.832453254027447	0.652652892158625	0	0	0	0	-0.5888373144992
Blood/Urine Markers → Microbiome (Linear)	clr	URXMX2	3-methylxanthine (umol/L)	RSV_genus322	Bacteroidetes; Cloacibacterium	Bacteroidetes	Cloacibacterium	0.00020821384025104	0.00035446927762334	0.563853925083013	0.832453254027447	0.652652892158625	0	0	0	0	0.587396012560188
Blood/Urine Markers → Microbiome (Linear)	clr	URXMX2	3-methylxanthine (umol/L)	RSV_genus521	Firmicutes; Pediococcus	Firmicutes	Pediococcus	1.48342994623376e-05	2.52421420794668e-05	0.563667212425381	0.832453254027447	0.652652892158625	0	0	0	0	0.587679897198764
Blood/Urine Markers → Microbiome (Linear)	clr	URXMX2	3-methylxanthine (umol/L)	RSV_genus116	Actinobacteria; Frondihabitans	Actinobacteria	Frondihabitans	1.12850674812046e-05	1.94304497312531e-05	0.568205887238483	0.832840343503472	0.652956374744379	0	0	0	0	0.580792912016493
Blood/Urine Markers → Microbiome (Linear)	clr	URXMX2	3-methylxanthine (umol/L)	RSV_genus511	Firmicutes; Granulicatella	Firmicutes	Granulicatella	0.000320183180961216	0.000554607402991888	0.570505056758507	0.832840343503472	0.652956374744379	0	0	0	0	0.577315014610253
Blood/Urine Markers → Microbiome (Linear)	clr	URXMX2	3-methylxanthine (umol/L)	RSV_genus855	Proteobacteria; Aquamicrobium	Proteobacteria	Aquamicrobium	1.10717194099327e-05	1.92015311632212e-05	0.570974313642555	0.832840343503472	0.652956374744379	0	0	0	0	0.576606069371153
Blood/Urine Markers → Microbiome (Linear)	clr	URXMX2	3-methylxanthine (umol/L)	RSV_genus890	Proteobacteria; Marivita	Proteobacteria	Marivita	1.08662712437661e-05	1.86325694384005e-05	0.566626026525745	0.832840343503472	0.652956374744379	0	0	0	0	0.583186944757681
Blood/Urine Markers → Microbiome (Linear)	clr	URXMX2	3-methylxanthine (umol/L)	RSV_genus1294	Proteobacteria; unclassified	Proteobacteria	NA	1.08866001395507e-05	1.89393399932755e-05	0.572161301668886	0.833000635881388	0.653082045805825	0	0	0	0	0.574814124642995
Blood/Urine Markers → Microbiome (Linear)	clr	URXMX2	3-methylxanthine (umol/L)	RSV_genus1317	Tenericutes; Mesoplasma	Tenericutes	Mesoplasma	1.09430451323004e-05	1.90650282673767e-05	0.572710774242689	0.833379489656581	0.653379071507735	0	0	0	0	0.573985256084078
Blood/Urine Markers → Microbiome (Linear)	clr	URXMX2	3-methylxanthine (umol/L)	RSV_genus1196	Proteobacteria; Tatumella	Proteobacteria	Tatumella	1.07424562021936e-05	1.87485818963277e-05	0.573381300539858	0.83385887884312	0.653754918124408	0	0	0	0	0.572974332757283
Blood/Urine Markers → Microbiome (Linear)	clr	URXMX2	3-methylxanthine (umol/L)	RSV_genus455	Elusimicrobia; unclassified	Elusimicrobia	NA	-1.19418422171618e-05	2.08808257984473e-05	0.57409121164672	0.834381636703841	0.654164766278701	0	0	0	0	-0.571904690572619
Blood/Urine Markers → Microbiome (Linear)	clr	URXMX2	3-methylxanthine (umol/L)	RSV_genus221	Actinobacteria; Patulibacter	Actinobacteria	Patulibacter	-1.57523239904086e-05	2.78224385629901e-05	0.577902673198489	0.836755431319516	0.656025848464175	0	0	0	0	-0.56617337674213
Blood/Urine Markers → Microbiome (Linear)	clr	URXMX2	3-methylxanthine (umol/L)	RSV_genus503	Firmicutes; Globicatella	Firmicutes	Globicatella	1.0708589251261e-05	1.89222859165984e-05	0.578068330570249	0.836851927358772	0.656101502464922	0	0	0	0	0.565924714300377
Blood/Urine Markers → Microbiome (Linear)	clr	URXMX2	3-methylxanthine (umol/L)	RSV_genus1259	Proteobacteria; unclassified	Proteobacteria	NA	1.06429977217642e-05	1.8855761668285e-05	0.579056115010732	0.837553159840195	0.656651276767398	0	0	0	0	0.564442736867294
Blood/Urine Markers → Microbiome (Linear)	clr	URXMX2	3-methylxanthine (umol/L)	RSV_genus546	Firmicutes; Clostridium_sensu_stricto_7	Firmicutes	Clostridium_sensu_stricto_7	1.06968764675118e-05	1.89634516360337e-05	0.57929898220171	0.837714839043447	0.656778035115802	0	0	0	0	0.564078558735901
Blood/Urine Markers → Microbiome (Linear)	clr	URXMX2	3-methylxanthine (umol/L)	RSV_genus1113	Proteobacteria; unclassified	Proteobacteria	NA	-1.96371355845419e-05	3.49114573450886e-05	0.58036299862867	0.838426646160084	0.657336100053485	0	0	0	0	-0.562483983135825
Blood/Urine Markers → Microbiome (Linear)	clr	URXMX2	3-methylxanthine (umol/L)	RSV_genus462	Firmicutes; Anoxybacillus	Firmicutes	Anoxybacillus	1.37316375596245e-05	2.44445530094225e-05	0.580855559250039	0.838809678059416	0.657636401452606	0	0	0	0	0.561746314376515
Blood/Urine Markers → Microbiome (Linear)	clr	URXMX2	3-methylxanthine (umol/L)	RSV_genus1085	Proteobacteria; unclassified	Proteobacteria	NA	1.05310877682591e-05	1.89309496835065e-05	0.584505796963216	0.839980715703619	0.658554508387282	0	0	0	0	0.556289459552803
Blood/Urine Markers → Microbiome (Linear)	clr	URXMX2	3-methylxanthine (umol/L)	RSV_genus1297	SM2F11; unclassified	SM2F11	NA	-1.53448642261533e-05	2.75735729545336e-05	0.584360595644596	0.839980715703619	0.658554508387282	0	0	0	0	-0.556506197127794
Blood/Urine Markers → Microbiome (Linear)	clr	URXMX2	3-methylxanthine (umol/L)	RSV_genus1349	WCHB1-60; unclassified	WCHB1-60	NA	1.05590373908325e-05	1.8910313749468e-05	0.583109681737528	0.839980715703619	0.658554508387282	0	0	0	0	0.558374521476652
Blood/Urine Markers → Microbiome (Linear)	clr	URXMX2	3-methylxanthine (umol/L)	RSV_genus630	Firmicutes; Shuttleworthia	Firmicutes	Shuttleworthia	0.000251260208398667	0.000450830196458957	0.583810325051896	0.839980715703619	0.658554508387282	0	0	0	0	0.557327815155659
Blood/Urine Markers → Microbiome (Linear)	clr	URXMX2	3-methylxanthine (umol/L)	RSV_genus808	Proteobacteria; Aureimonas	Proteobacteria	Aureimonas	1.04764721031544e-05	1.87747533655163e-05	0.583354635694026	0.839980715703619	0.658554508387282	0	0	0	0	0.558008507445781
Blood/Urine Markers → Microbiome (Linear)	clr	URXMX2	3-methylxanthine (umol/L)	RSV_genus468	Firmicutes; unclassified	Firmicutes	NA	-3.94363344133094e-05	7.12078542084658e-05	0.586161462011379	0.840378556374448	0.658866420032985	0	0	0	0	-0.553820008363921
Blood/Urine Markers → Microbiome (Linear)	clr	URXMX2	3-methylxanthine (umol/L)	RSV_genus905	Proteobacteria; Acidisoma	Proteobacteria	Acidisoma	1.04357591739493e-05	1.88565587770456e-05	0.586424091974284	0.840550318169186	0.659001083248674	0	0	0	0	0.553428613212972
Blood/Urine Markers → Microbiome (Linear)	clr	URXMX2	3-methylxanthine (umol/L)	RSV_genus361	Bacteroidetes; Candidatus_Aquirestis	Bacteroidetes	Candidatus_Aquirestis	-1.86905269815913e-05	3.3815288770435e-05	0.586896937406566	0.840890271631748	0.659267610659633	0	0	0	0	-0.552724157066273
Blood/Urine Markers → Microbiome (Linear)	clr	URXMX2	3-methylxanthine (umol/L)	RSV_genus1331	Verrucomicrobia; unclassified	Verrucomicrobia	NA	1.12202039023455e-05	2.03543537089306e-05	0.587891448664671	0.841574167146045	0.659803792581178	0	0	0	0	0.551243437290892
Blood/Urine Markers → Microbiome (Linear)	clr	URXMX2	3-methylxanthine (umol/L)	RSV_genus795	Proteobacteria; Brevundimonas	Proteobacteria	Brevundimonas	4.80995325094575e-05	8.80380591511689e-05	0.59118452344195	0.84408801821505	0.661774680631293	0	0	0	0	0.546349305893562
Blood/Urine Markers → Microbiome (Linear)	clr	URXMX2	3-methylxanthine (umol/L)	RSV_genus985	Proteobacteria; Oligella	Proteobacteria	Oligella	1.03213558531446e-05	1.90195665520675e-05	0.593665936146562	0.845723387359379	0.663056828783912	0	0	0	0	0.542670403391641
Blood/Urine Markers → Microbiome (Linear)	clr	URXMX2	3-methylxanthine (umol/L)	RSV_genus1001	Proteobacteria; Albidiferax	Proteobacteria	Albidiferax	1.01947108920787e-05	1.8861358149214e-05	0.595127019480398	0.846008557756691	0.66328040564383	0	0	0	0	0.540507783767603
Blood/Urine Markers → Microbiome (Linear)	clr	URXMX2	3-methylxanthine (umol/L)	RSV_genus1014	Proteobacteria; Lampropedia	Proteobacteria	Lampropedia	1.01947108920787e-05	1.8861358149214e-05	0.595127019480398	0.846008557756691	0.66328040564383	0	0	0	0	0.540507783767603
Blood/Urine Markers → Microbiome (Linear)	clr	URXMX2	3-methylxanthine (umol/L)	RSV_genus1015	Proteobacteria; Limnohabitans	Proteobacteria	Limnohabitans	1.01947108920787e-05	1.8861358149214e-05	0.595127019480398	0.846008557756691	0.66328040564383	0	0	0	0	0.540507783767603
Blood/Urine Markers → Microbiome (Linear)	clr	URXMX2	3-methylxanthine (umol/L)	RSV_genus1021	Proteobacteria; Pseudorhodoferax	Proteobacteria	Pseudorhodoferax	1.01947108920786e-05	1.8861358149214e-05	0.5951270194804	0.846008557756691	0.66328040564383	0	0	0	0	0.5405077837676
Blood/Urine Markers → Microbiome (Linear)	clr	URXMX2	3-methylxanthine (umol/L)	RSV_genus1022	Proteobacteria; Ramlibacter	Proteobacteria	Ramlibacter	1.01947108920786e-05	1.8861358149214e-05	0.5951270194804	0.846008557756691	0.66328040564383	0	0	0	0	0.5405077837676
Blood/Urine Markers → Microbiome (Linear)	clr	URXMX2	3-methylxanthine (umol/L)	RSV_genus1023	Proteobacteria; Rhizobacter	Proteobacteria	Rhizobacter	1.01947108920786e-05	1.8861358149214e-05	0.5951270194804	0.846008557756691	0.66328040564383	0	0	0	0	0.5405077837676
Blood/Urine Markers → Microbiome (Linear)	clr	URXMX2	3-methylxanthine (umol/L)	RSV_genus1026	Proteobacteria; Rubrivivax	Proteobacteria	Rubrivivax	1.01947108920786e-05	1.8861358149214e-05	0.5951270194804	0.846008557756691	0.66328040564383	0	0	0	0	0.5405077837676
Blood/Urine Markers → Microbiome (Linear)	clr	URXMX2	3-methylxanthine (umol/L)	RSV_genus103	Actinobacteria; unclassified	Actinobacteria	NA	1.01947108920786e-05	1.8861358149214e-05	0.5951270194804	0.846008557756691	0.66328040564383	0	0	0	0	0.5405077837676
Blood/Urine Markers → Microbiome (Linear)	clr	URXMX2	3-methylxanthine (umol/L)	RSV_genus104	Actinobacteria; Ornithinibacter	Actinobacteria	Ornithinibacter	1.01947108920786e-05	1.8861358149214e-05	0.5951270194804	0.846008557756691	0.66328040564383	0	0	0	0	0.5405077837676
Blood/Urine Markers → Microbiome (Linear)	clr	URXMX2	3-methylxanthine (umol/L)	RSV_genus1043	Proteobacteria; Oxalicibacterium	Proteobacteria	Oxalicibacterium	1.01947108920786e-05	1.8861358149214e-05	0.5951270194804	0.846008557756691	0.66328040564383	0	0	0	0	0.5405077837676
Blood/Urine Markers → Microbiome (Linear)	clr	URXMX2	3-methylxanthine (umol/L)	RSV_genus1044	Proteobacteria; Pseudoduganella	Proteobacteria	Pseudoduganella	1.01947108920786e-05	1.8861358149214e-05	0.5951270194804	0.846008557756691	0.66328040564383	0	0	0	0	0.5405077837676
Blood/Urine Markers → Microbiome (Linear)	clr	URXMX2	3-methylxanthine (umol/L)	RSV_genus1056	Proteobacteria; Aquitalea	Proteobacteria	Aquitalea	1.01947108920786e-05	1.8861358149214e-05	0.5951270194804	0.846008557756691	0.66328040564383	0	0	0	0	0.5405077837676
Blood/Urine Markers → Microbiome (Linear)	clr	URXMX2	3-methylxanthine (umol/L)	RSV_genus1065	Proteobacteria; Snodgrassella	Proteobacteria	Snodgrassella	1.01947108920786e-05	1.8861358149214e-05	0.5951270194804	0.846008557756691	0.66328040564383	0	0	0	0	0.5405077837676
Blood/Urine Markers → Microbiome (Linear)	clr	URXMX2	3-methylxanthine (umol/L)	RSV_genus1067	Proteobacteria; Vogesella	Proteobacteria	Vogesella	1.01947108920786e-05	1.8861358149214e-05	0.5951270194804	0.846008557756691	0.66328040564383	0	0	0	0	0.5405077837676
Blood/Urine Markers → Microbiome (Linear)	clr	URXMX2	3-methylxanthine (umol/L)	RSV_genus107	Actinobacteria; Serinicoccus	Actinobacteria	Serinicoccus	1.01947108920786e-05	1.8861358149214e-05	0.5951270194804	0.846008557756691	0.66328040564383	0	0	0	0	0.5405077837676
Blood/Urine Markers → Microbiome (Linear)	clr	URXMX2	3-methylxanthine (umol/L)	RSV_genus1074	Proteobacteria; Azovibrio	Proteobacteria	Azovibrio	1.01947108920786e-05	1.8861358149214e-05	0.5951270194804	0.846008557756691	0.66328040564383	0	0	0	0	0.5405077837676
Blood/Urine Markers → Microbiome (Linear)	clr	URXMX2	3-methylxanthine (umol/L)	RSV_genus1075	Proteobacteria; Candidatus_Accumulibacter	Proteobacteria	Candidatus_Accumulibacter	1.01947108920786e-05	1.8861358149214e-05	0.5951270194804	0.846008557756691	0.66328040564383	0	0	0	0	0.5405077837676
Blood/Urine Markers → Microbiome (Linear)	clr	URXMX2	3-methylxanthine (umol/L)	RSV_genus1080	Proteobacteria; Sulfuritalea	Proteobacteria	Sulfuritalea	1.01947108920786e-05	1.8861358149214e-05	0.5951270194804	0.846008557756691	0.66328040564383	0	0	0	0	0.5405077837676
Blood/Urine Markers → Microbiome (Linear)	clr	URXMX2	3-methylxanthine (umol/L)	RSV_genus1081	Proteobacteria; Thauera	Proteobacteria	Thauera	1.01947108920786e-05	1.8861358149214e-05	0.5951270194804	0.846008557756691	0.66328040564383	0	0	0	0	0.5405077837676
Blood/Urine Markers → Microbiome (Linear)	clr	URXMX2	3-methylxanthine (umol/L)	RSV_genus1089	Proteobacteria; OM27_clade	Proteobacteria	OM27_clade	1.01947108920786e-05	1.8861358149214e-05	0.5951270194804	0.846008557756691	0.66328040564383	0	0	0	0	0.5405077837676
Blood/Urine Markers → Microbiome (Linear)	clr	URXMX2	3-methylxanthine (umol/L)	RSV_genus109	Actinobacteria; Tetrasphaera	Actinobacteria	Tetrasphaera	1.01947108920786e-05	1.8861358149214e-05	0.5951270194804	0.846008557756691	0.66328040564383	0	0	0	0	0.5405077837676
Blood/Urine Markers → Microbiome (Linear)	clr	URXMX2	3-methylxanthine (umol/L)	RSV_genus1091	Proteobacteria; unclassified	Proteobacteria	NA	1.01947108920786e-05	1.8861358149214e-05	0.5951270194804	0.846008557756691	0.66328040564383	0	0	0	0	0.5405077837676
Blood/Urine Markers → Microbiome (Linear)	clr	URXMX2	3-methylxanthine (umol/L)	RSV_genus1092	Proteobacteria; unclassified	Proteobacteria	NA	1.01947108920786e-05	1.8861358149214e-05	0.5951270194804	0.846008557756691	0.66328040564383	0	0	0	0	0.5405077837676
Blood/Urine Markers → Microbiome (Linear)	clr	URXMX2	3-methylxanthine (umol/L)	RSV_genus1099	Proteobacteria; unclassified	Proteobacteria	NA	1.01947108920786e-05	1.8861358149214e-05	0.5951270194804	0.846008557756691	0.66328040564383	0	0	0	0	0.5405077837676
Blood/Urine Markers → Microbiome (Linear)	clr	URXMX2	3-methylxanthine (umol/L)	RSV_genus11	Acidobacteria; Candidatus_Solibacter	Acidobacteria	Candidatus_Solibacter	1.01947108920786e-05	1.8861358149214e-05	0.5951270194804	0.846008557756691	0.66328040564383	0	0	0	0	0.5405077837676
Blood/Urine Markers → Microbiome (Linear)	clr	URXMX2	3-methylxanthine (umol/L)	RSV_genus1100	Proteobacteria; unclassified	Proteobacteria	NA	1.01947108920786e-05	1.8861358149214e-05	0.5951270194804	0.846008557756691	0.66328040564383	0	0	0	0	0.5405077837676
Blood/Urine Markers → Microbiome (Linear)	clr	URXMX2	3-methylxanthine (umol/L)	RSV_genus1101	Proteobacteria; unclassified	Proteobacteria	NA	1.01947108920786e-05	1.8861358149214e-05	0.5951270194804	0.846008557756691	0.66328040564383	0	0	0	0	0.5405077837676
Blood/Urine Markers → Microbiome (Linear)	clr	URXMX2	3-methylxanthine (umol/L)	RSV_genus1102	Proteobacteria; unclassified	Proteobacteria	NA	1.01947108920786e-05	1.8861358149214e-05	0.5951270194804	0.846008557756691	0.66328040564383	0	0	0	0	0.5405077837676
Blood/Urine Markers → Microbiome (Linear)	clr	URXMX2	3-methylxanthine (umol/L)	RSV_genus1103	Proteobacteria; unclassified	Proteobacteria	NA	1.01947108920786e-05	1.8861358149214e-05	0.5951270194804	0.846008557756691	0.66328040564383	0	0	0	0	0.5405077837676
Blood/Urine Markers → Microbiome (Linear)	clr	URXMX2	3-methylxanthine (umol/L)	RSV_genus1104	Proteobacteria; unclassified	Proteobacteria	NA	1.01947108920786e-05	1.8861358149214e-05	0.5951270194804	0.846008557756691	0.66328040564383	0	0	0	0	0.5405077837676
Blood/Urine Markers → Microbiome (Linear)	clr	URXMX2	3-methylxanthine (umol/L)	RSV_genus111	Actinobacteria; Candidatus_Limnoluna	Actinobacteria	Candidatus_Limnoluna	1.01947108920786e-05	1.8861358149214e-05	0.5951270194804	0.846008557756691	0.66328040564383	0	0	0	0	0.5405077837676
Blood/Urine Markers → Microbiome (Linear)	clr	URXMX2	3-methylxanthine (umol/L)	RSV_genus1110	Proteobacteria; unclassified	Proteobacteria	NA	1.01947108920786e-05	1.8861358149214e-05	0.5951270194804	0.846008557756691	0.66328040564383	0	0	0	0	0.5405077837676
Blood/Urine Markers → Microbiome (Linear)	clr	URXMX2	3-methylxanthine (umol/L)	RSV_genus1111	Proteobacteria; Corallococcus	Proteobacteria	Corallococcus	1.01947108920786e-05	1.8861358149214e-05	0.5951270194804	0.846008557756691	0.66328040564383	0	0	0	0	0.5405077837676
Blood/Urine Markers → Microbiome (Linear)	clr	URXMX2	3-methylxanthine (umol/L)	RSV_genus1112	Proteobacteria; unclassified	Proteobacteria	NA	1.01947108920786e-05	1.8861358149214e-05	0.5951270194804	0.846008557756691	0.66328040564383	0	0	0	0	0.5405077837676
Blood/Urine Markers → Microbiome (Linear)	clr	URXMX2	3-methylxanthine (umol/L)	RSV_genus1114	Proteobacteria; unclassified	Proteobacteria	NA	1.01947108920786e-05	1.8861358149214e-05	0.5951270194804	0.846008557756691	0.66328040564383	0	0	0	0	0.5405077837676
Blood/Urine Markers → Microbiome (Linear)	clr	URXMX2	3-methylxanthine (umol/L)	RSV_genus1115	Proteobacteria; Nannocystis	Proteobacteria	Nannocystis	1.01947108920786e-05	1.8861358149214e-05	0.5951270194804	0.846008557756691	0.66328040564383	0	0	0	0	0.5405077837676
Blood/Urine Markers → Microbiome (Linear)	clr	URXMX2	3-methylxanthine (umol/L)	RSV_genus1116	Proteobacteria; unclassified	Proteobacteria	NA	1.01947108920786e-05	1.8861358149214e-05	0.5951270194804	0.846008557756691	0.66328040564383	0	0	0	0	0.5405077837676
Blood/Urine Markers → Microbiome (Linear)	clr	URXMX2	3-methylxanthine (umol/L)	RSV_genus1119	Proteobacteria; unclassified	Proteobacteria	NA	1.01947108920786e-05	1.8861358149214e-05	0.5951270194804	0.846008557756691	0.66328040564383	0	0	0	0	0.5405077837676
Blood/Urine Markers → Microbiome (Linear)	clr	URXMX2	3-methylxanthine (umol/L)	RSV_genus112	Actinobacteria; Candidatus_Rhodoluna	Actinobacteria	Candidatus_Rhodoluna	1.01947108920786e-05	1.8861358149214e-05	0.5951270194804	0.846008557756691	0.66328040564383	0	0	0	0	0.5405077837676
Blood/Urine Markers → Microbiome (Linear)	clr	URXMX2	3-methylxanthine (umol/L)	RSV_genus1122	Proteobacteria; Sandaracinus	Proteobacteria	Sandaracinus	1.01947108920786e-05	1.8861358149214e-05	0.5951270194804	0.846008557756691	0.66328040564383	0	0	0	0	0.5405077837676
Blood/Urine Markers → Microbiome (Linear)	clr	URXMX2	3-methylxanthine (umol/L)	RSV_genus1127	Proteobacteria; unclassified	Proteobacteria	NA	1.01947108920786e-05	1.8861358149214e-05	0.5951270194804	0.846008557756691	0.66328040564383	0	0	0	0	0.5405077837676
Blood/Urine Markers → Microbiome (Linear)	clr	URXMX2	3-methylxanthine (umol/L)	RSV_genus1128	Proteobacteria; Desulfomonile	Proteobacteria	Desulfomonile	1.01947108920786e-05	1.8861358149214e-05	0.5951270194804	0.846008557756691	0.66328040564383	0	0	0	0	0.5405077837676
Blood/Urine Markers → Microbiome (Linear)	clr	URXMX2	3-methylxanthine (umol/L)	RSV_genus1129	Proteobacteria; unclassified	Proteobacteria	NA	1.01947108920786e-05	1.8861358149214e-05	0.5951270194804	0.846008557756691	0.66328040564383	0	0	0	0	0.5405077837676
Blood/Urine Markers → Microbiome (Linear)	clr	URXMX2	3-methylxanthine (umol/L)	RSV_genus1130	Proteobacteria; Desulfovirga	Proteobacteria	Desulfovirga	1.01947108920786e-05	1.8861358149214e-05	0.5951270194804	0.846008557756691	0.66328040564383	0	0	0	0	0.5405077837676
Blood/Urine Markers → Microbiome (Linear)	clr	URXMX2	3-methylxanthine (umol/L)	RSV_genus1131	Proteobacteria; Syntrophobacter	Proteobacteria	Syntrophobacter	1.01947108920786e-05	1.8861358149214e-05	0.5951270194804	0.846008557756691	0.66328040564383	0	0	0	0	0.5405077837676
Blood/Urine Markers → Microbiome (Linear)	clr	URXMX2	3-methylxanthine (umol/L)	RSV_genus1134	Proteobacteria; Sulfurospirillum	Proteobacteria	Sulfurospirillum	1.01947108920786e-05	1.8861358149214e-05	0.5951270194804	0.846008557756691	0.66328040564383	0	0	0	0	0.5405077837676
Blood/Urine Markers → Microbiome (Linear)	clr	URXMX2	3-methylxanthine (umol/L)	RSV_genus1138	Proteobacteria; Sulfuricurvum	Proteobacteria	Sulfuricurvum	1.01947108920786e-05	1.8861358149214e-05	0.5951270194804	0.846008557756691	0.66328040564383	0	0	0	0	0.5405077837676
Blood/Urine Markers → Microbiome (Linear)	clr	URXMX2	3-methylxanthine (umol/L)	RSV_genus1142	Proteobacteria; unclassified	Proteobacteria	NA	1.01947108920786e-05	1.8861358149214e-05	0.5951270194804	0.846008557756691	0.66328040564383	0	0	0	0	0.5405077837676
Blood/Urine Markers → Microbiome (Linear)	clr	URXMX2	3-methylxanthine (umol/L)	RSV_genus1144	Proteobacteria; unclassified	Proteobacteria	NA	1.01947108920786e-05	1.8861358149214e-05	0.5951270194804	0.846008557756691	0.66328040564383	0	0	0	0	0.5405077837676
Blood/Urine Markers → Microbiome (Linear)	clr	URXMX2	3-methylxanthine (umol/L)	RSV_genus1146	Proteobacteria; unclassified	Proteobacteria	NA	1.01947108920786e-05	1.8861358149214e-05	0.5951270194804	0.846008557756691	0.66328040564383	0	0	0	0	0.5405077837676
Blood/Urine Markers → Microbiome (Linear)	clr	URXMX2	3-methylxanthine (umol/L)	RSV_genus1149	Proteobacteria; Ruminobacter	Proteobacteria	Ruminobacter	1.01947108920786e-05	1.8861358149214e-05	0.5951270194804	0.846008557756691	0.66328040564383	0	0	0	0	0.5405077837676
Blood/Urine Markers → Microbiome (Linear)	clr	URXMX2	3-methylxanthine (umol/L)	RSV_genus1151	Proteobacteria; Succinivibrionaceae_UCG-001	Proteobacteria	Succinivibrionaceae_UCG-001	1.01947108920786e-05	1.8861358149214e-05	0.5951270194804	0.846008557756691	0.66328040564383	0	0	0	0	0.5405077837676
Blood/Urine Markers → Microbiome (Linear)	clr	URXMX2	3-methylxanthine (umol/L)	RSV_genus1152	Proteobacteria; Alishewanella	Proteobacteria	Alishewanella	1.01947108920786e-05	1.8861358149214e-05	0.5951270194804	0.846008557756691	0.66328040564383	0	0	0	0	0.5405077837676
Blood/Urine Markers → Microbiome (Linear)	clr	URXMX2	3-methylxanthine (umol/L)	RSV_genus1155	Proteobacteria; Moritella	Proteobacteria	Moritella	1.01947108920786e-05	1.8861358149214e-05	0.5951270194804	0.846008557756691	0.66328040564383	0	0	0	0	0.5405077837676
Blood/Urine Markers → Microbiome (Linear)	clr	URXMX2	3-methylxanthine (umol/L)	RSV_genus1157	Proteobacteria; unclassified	Proteobacteria	NA	1.01947108920786e-05	1.8861358149214e-05	0.5951270194804	0.846008557756691	0.66328040564383	0	0	0	0	0.5405077837676
Blood/Urine Markers → Microbiome (Linear)	clr	URXMX2	3-methylxanthine (umol/L)	RSV_genus1163	Proteobacteria; Cellvibrio	Proteobacteria	Cellvibrio	1.01947108920786e-05	1.8861358149214e-05	0.5951270194804	0.846008557756691	0.66328040564383	0	0	0	0	0.5405077837676
Blood/Urine Markers → Microbiome (Linear)	clr	URXMX2	3-methylxanthine (umol/L)	RSV_genus1165	Proteobacteria; C1-B045	Proteobacteria	C1-B045	1.01947108920786e-05	1.8861358149214e-05	0.5951270194804	0.846008557756691	0.66328040564383	0	0	0	0	0.5405077837676
Blood/Urine Markers → Microbiome (Linear)	clr	URXMX2	3-methylxanthine (umol/L)	RSV_genus1166	Proteobacteria; unclassified	Proteobacteria	NA	1.01947108920786e-05	1.8861358149214e-05	0.5951270194804	0.846008557756691	0.66328040564383	0	0	0	0	0.5405077837676
Blood/Urine Markers → Microbiome (Linear)	clr	URXMX2	3-methylxanthine (umol/L)	RSV_genus1167	Proteobacteria; Nitrosococcus	Proteobacteria	Nitrosococcus	1.01947108920786e-05	1.8861358149214e-05	0.5951270194804	0.846008557756691	0.66328040564383	0	0	0	0	0.5405077837676
Blood/Urine Markers → Microbiome (Linear)	clr	URXMX2	3-methylxanthine (umol/L)	RSV_genus117	Actinobacteria; Gryllotalpicola	Actinobacteria	Gryllotalpicola	1.01947108920786e-05	1.8861358149214e-05	0.5951270194804	0.846008557756691	0.66328040564383	0	0	0	0	0.5405077837676
Blood/Urine Markers → Microbiome (Linear)	clr	URXMX2	3-methylxanthine (umol/L)	RSV_genus1170	Proteobacteria; Thiogranum	Proteobacteria	Thiogranum	1.01947108920786e-05	1.8861358149214e-05	0.5951270194804	0.846008557756691	0.66328040564383	0	0	0	0	0.5405077837676
Blood/Urine Markers → Microbiome (Linear)	clr	URXMX2	3-methylxanthine (umol/L)	RSV_genus1175	Proteobacteria; Candidatus_Carsonella	Proteobacteria	Candidatus_Carsonella	1.01947108920786e-05	1.8861358149214e-05	0.5951270194804	0.846008557756691	0.66328040564383	0	0	0	0	0.5405077837676
Blood/Urine Markers → Microbiome (Linear)	clr	URXMX2	3-methylxanthine (umol/L)	RSV_genus1177	Proteobacteria; Cedecea	Proteobacteria	Cedecea	1.01947108920786e-05	1.8861358149214e-05	0.5951270194804	0.846008557756691	0.66328040564383	0	0	0	0	0.5405077837676
Blood/Urine Markers → Microbiome (Linear)	clr	URXMX2	3-methylxanthine (umol/L)	RSV_genus1179	Proteobacteria; Dickeya	Proteobacteria	Dickeya	1.01947108920786e-05	1.8861358149214e-05	0.5951270194804	0.846008557756691	0.66328040564383	0	0	0	0	0.5405077837676
Blood/Urine Markers → Microbiome (Linear)	clr	URXMX2	3-methylxanthine (umol/L)	RSV_genus118	Actinobacteria; Herbiconiux	Actinobacteria	Herbiconiux	1.01947108920786e-05	1.8861358149214e-05	0.5951270194804	0.846008557756691	0.66328040564383	0	0	0	0	0.5405077837676
Blood/Urine Markers → Microbiome (Linear)	clr	URXMX2	3-methylxanthine (umol/L)	RSV_genus1180	Proteobacteria; Erwinia	Proteobacteria	Erwinia	1.01947108920786e-05	1.8861358149214e-05	0.5951270194804	0.846008557756691	0.66328040564383	0	0	0	0	0.5405077837676
Blood/Urine Markers → Microbiome (Linear)	clr	URXMX2	3-methylxanthine (umol/L)	RSV_genus1184	Proteobacteria; Leminorella	Proteobacteria	Leminorella	1.01947108920786e-05	1.8861358149214e-05	0.5951270194804	0.846008557756691	0.66328040564383	0	0	0	0	0.5405077837676
Blood/Urine Markers → Microbiome (Linear)	clr	URXMX2	3-methylxanthine (umol/L)	RSV_genus1185	Proteobacteria; Lonsdalea	Proteobacteria	Lonsdalea	1.01947108920786e-05	1.8861358149214e-05	0.5951270194804	0.846008557756691	0.66328040564383	0	0	0	0	0.5405077837676
Blood/Urine Markers → Microbiome (Linear)	clr	URXMX2	3-methylxanthine (umol/L)	RSV_genus1189	Proteobacteria; Pectobacterium	Proteobacteria	Pectobacterium	1.01947108920786e-05	1.8861358149214e-05	0.5951270194804	0.846008557756691	0.66328040564383	0	0	0	0	0.5405077837676
Blood/Urine Markers → Microbiome (Linear)	clr	URXMX2	3-methylxanthine (umol/L)	RSV_genus119	Actinobacteria; Leifsonia	Actinobacteria	Leifsonia	1.01947108920786e-05	1.8861358149214e-05	0.5951270194804	0.846008557756691	0.66328040564383	0	0	0	0	0.5405077837676
Blood/Urine Markers → Microbiome (Linear)	clr	URXMX2	3-methylxanthine (umol/L)	RSV_genus1193	Proteobacteria; Rahnella	Proteobacteria	Rahnella	1.01947108920786e-05	1.8861358149214e-05	0.5951270194804	0.846008557756691	0.66328040564383	0	0	0	0	0.5405077837676
Blood/Urine Markers → Microbiome (Linear)	clr	URXMX2	3-methylxanthine (umol/L)	RSV_genus1194	Proteobacteria; Serratia	Proteobacteria	Serratia	1.01947108920786e-05	1.8861358149214e-05	0.5951270194804	0.846008557756691	0.66328040564383	0	0	0	0	0.5405077837676
Blood/Urine Markers → Microbiome (Linear)	clr	URXMX2	3-methylxanthine (umol/L)	RSV_genus1195	Proteobacteria; Shimwellia	Proteobacteria	Shimwellia	1.01947108920786e-05	1.8861358149214e-05	0.5951270194804	0.846008557756691	0.66328040564383	0	0	0	0	0.5405077837676
Blood/Urine Markers → Microbiome (Linear)	clr	URXMX2	3-methylxanthine (umol/L)	RSV_genus1197	Proteobacteria; Trabulsiella	Proteobacteria	Trabulsiella	1.01947108920786e-05	1.8861358149214e-05	0.5951270194804	0.846008557756691	0.66328040564383	0	0	0	0	0.5405077837676
Blood/Urine Markers → Microbiome (Linear)	clr	URXMX2	3-methylxanthine (umol/L)	RSV_genus12	Acidobacteria; unclassified	Acidobacteria	NA	1.01947108920786e-05	1.8861358149214e-05	0.5951270194804	0.846008557756691	0.66328040564383	0	0	0	0	0.5405077837676
Blood/Urine Markers → Microbiome (Linear)	clr	URXMX2	3-methylxanthine (umol/L)	RSV_genus1203	Proteobacteria; unclassified	Proteobacteria	NA	1.01947108920786e-05	1.8861358149214e-05	0.5951270194804	0.846008557756691	0.66328040564383	0	0	0	0	0.5405077837676
Blood/Urine Markers → Microbiome (Linear)	clr	URXMX2	3-methylxanthine (umol/L)	RSV_genus1206	Proteobacteria; unclassified	Proteobacteria	NA	1.01947108920786e-05	1.8861358149214e-05	0.5951270194804	0.846008557756691	0.66328040564383	0	0	0	0	0.5405077837676
Blood/Urine Markers → Microbiome (Linear)	clr	URXMX2	3-methylxanthine (umol/L)	RSV_genus1207	Proteobacteria; Methylobacter	Proteobacteria	Methylobacter	1.01947108920786e-05	1.8861358149214e-05	0.5951270194804	0.846008557756691	0.66328040564383	0	0	0	0	0.5405077837676
Blood/Urine Markers → Microbiome (Linear)	clr	URXMX2	3-methylxanthine (umol/L)	RSV_genus1209	Proteobacteria; Methylomonas	Proteobacteria	Methylomonas	1.01947108920786e-05	1.8861358149214e-05	0.5951270194804	0.846008557756691	0.66328040564383	0	0	0	0	0.5405077837676
Blood/Urine Markers → Microbiome (Linear)	clr	URXMX2	3-methylxanthine (umol/L)	RSV_genus1211	Proteobacteria; unclassified	Proteobacteria	NA	1.01947108920786e-05	1.8861358149214e-05	0.5951270194804	0.846008557756691	0.66328040564383	0	0	0	0	0.5405077837676
Blood/Urine Markers → Microbiome (Linear)	clr	URXMX2	3-methylxanthine (umol/L)	RSV_genus1214	Proteobacteria; Cobetia	Proteobacteria	Cobetia	1.01947108920786e-05	1.8861358149214e-05	0.5951270194804	0.846008557756691	0.66328040564383	0	0	0	0	0.5405077837676
Blood/Urine Markers → Microbiome (Linear)	clr	URXMX2	3-methylxanthine (umol/L)	RSV_genus1216	Proteobacteria; Kushneria	Proteobacteria	Kushneria	1.01947108920786e-05	1.8861358149214e-05	0.5951270194804	0.846008557756691	0.66328040564383	0	0	0	0	0.5405077837676
Blood/Urine Markers → Microbiome (Linear)	clr	URXMX2	3-methylxanthine (umol/L)	RSV_genus1217	Proteobacteria; unclassified	Proteobacteria	NA	1.01947108920786e-05	1.8861358149214e-05	0.5951270194804	0.846008557756691	0.66328040564383	0	0	0	0	0.5405077837676
Blood/Urine Markers → Microbiome (Linear)	clr	URXMX2	3-methylxanthine (umol/L)	RSV_genus1219	Proteobacteria; Marinospirillum	Proteobacteria	Marinospirillum	1.01947108920786e-05	1.8861358149214e-05	0.5951270194804	0.846008557756691	0.66328040564383	0	0	0	0	0.5405077837676
Blood/Urine Markers → Microbiome (Linear)	clr	URXMX2	3-methylxanthine (umol/L)	RSV_genus122	Actinobacteria; Marisediminicola	Actinobacteria	Marisediminicola	1.01947108920786e-05	1.8861358149214e-05	0.5951270194804	0.846008557756691	0.66328040564383	0	0	0	0	0.5405077837676
Blood/Urine Markers → Microbiome (Linear)	clr	URXMX2	3-methylxanthine (umol/L)	RSV_genus1220	Proteobacteria; unclassified	Proteobacteria	NA	1.01947108920786e-05	1.8861358149214e-05	0.5951270194804	0.846008557756691	0.66328040564383	0	0	0	0	0.5405077837676
Blood/Urine Markers → Microbiome (Linear)	clr	URXMX2	3-methylxanthine (umol/L)	RSV_genus1221	Proteobacteria; Nitrincola	Proteobacteria	Nitrincola	1.01947108920786e-05	1.8861358149214e-05	0.5951270194804	0.846008557756691	0.66328040564383	0	0	0	0	0.5405077837676
Blood/Urine Markers → Microbiome (Linear)	clr	URXMX2	3-methylxanthine (umol/L)	RSV_genus1222	Proteobacteria; Oceanobacter	Proteobacteria	Oceanobacter	1.01947108920786e-05	1.8861358149214e-05	0.5951270194804	0.846008557756691	0.66328040564383	0	0	0	0	0.5405077837676
Blood/Urine Markers → Microbiome (Linear)	clr	URXMX2	3-methylxanthine (umol/L)	RSV_genus1224	Proteobacteria; Reinekea	Proteobacteria	Reinekea	1.01947108920786e-05	1.8861358149214e-05	0.5951270194804	0.846008557756691	0.66328040564383	0	0	0	0	0.5405077837676
Blood/Urine Markers → Microbiome (Linear)	clr	URXMX2	3-methylxanthine (umol/L)	RSV_genus1225	Proteobacteria; unclassified	Proteobacteria	NA	1.01947108920786e-05	1.8861358149214e-05	0.5951270194804	0.846008557756691	0.66328040564383	0	0	0	0	0.5405077837676
Blood/Urine Markers → Microbiome (Linear)	clr	URXMX2	3-methylxanthine (umol/L)	RSV_genus1226	Proteobacteria; Gilliamella	Proteobacteria	Gilliamella	1.01947108920786e-05	1.8861358149214e-05	0.5951270194804	0.846008557756691	0.66328040564383	0	0	0	0	0.5405077837676
Blood/Urine Markers → Microbiome (Linear)	clr	URXMX2	3-methylxanthine (umol/L)	RSV_genus1230	Proteobacteria; Bibersteinia	Proteobacteria	Bibersteinia	1.01947108920786e-05	1.8861358149214e-05	0.5951270194804	0.846008557756691	0.66328040564383	0	0	0	0	0.5405077837676
Blood/Urine Markers → Microbiome (Linear)	clr	URXMX2	3-methylxanthine (umol/L)	RSV_genus1232	Proteobacteria; Gallibacterium	Proteobacteria	Gallibacterium	1.01947108920786e-05	1.8861358149214e-05	0.5951270194804	0.846008557756691	0.66328040564383	0	0	0	0	0.5405077837676
Blood/Urine Markers → Microbiome (Linear)	clr	URXMX2	3-methylxanthine (umol/L)	RSV_genus124	Actinobacteria; Microcella	Actinobacteria	Microcella	1.01947108920786e-05	1.8861358149214e-05	0.5951270194804	0.846008557756691	0.66328040564383	0	0	0	0	0.5405077837676
Blood/Urine Markers → Microbiome (Linear)	clr	URXMX2	3-methylxanthine (umol/L)	RSV_genus1242	Proteobacteria; unclassified	Proteobacteria	NA	1.01947108920786e-05	1.8861358149214e-05	0.5951270194804	0.846008557756691	0.66328040564383	0	0	0	0	0.5405077837676
Blood/Urine Markers → Microbiome (Linear)	clr	URXMX2	3-methylxanthine (umol/L)	RSV_genus1243	Proteobacteria; Perlucidibaca	Proteobacteria	Perlucidibaca	1.01947108920786e-05	1.8861358149214e-05	0.5951270194804	0.846008557756691	0.66328040564383	0	0	0	0	0.5405077837676
Blood/Urine Markers → Microbiome (Linear)	clr	URXMX2	3-methylxanthine (umol/L)	RSV_genus1249	Proteobacteria; unclassified	Proteobacteria	NA	1.01947108920786e-05	1.8861358149214e-05	0.5951270194804	0.846008557756691	0.66328040564383	0	0	0	0	0.5405077837676
Blood/Urine Markers → Microbiome (Linear)	clr	URXMX2	3-methylxanthine (umol/L)	RSV_genus1250	Proteobacteria; Oceanococcus	Proteobacteria	Oceanococcus	1.01947108920786e-05	1.8861358149214e-05	0.5951270194804	0.846008557756691	0.66328040564383	0	0	0	0	0.5405077837676
Blood/Urine Markers → Microbiome (Linear)	clr	URXMX2	3-methylxanthine (umol/L)	RSV_genus1251	Proteobacteria; unclassified	Proteobacteria	NA	1.01947108920786e-05	1.8861358149214e-05	0.5951270194804	0.846008557756691	0.66328040564383	0	0	0	0	0.5405077837676
Blood/Urine Markers → Microbiome (Linear)	clr	URXMX2	3-methylxanthine (umol/L)	RSV_genus1252	Proteobacteria; unclassified	Proteobacteria	NA	1.01947108920786e-05	1.8861358149214e-05	0.5951270194804	0.846008557756691	0.66328040564383	0	0	0	0	0.5405077837676
Blood/Urine Markers → Microbiome (Linear)	clr	URXMX2	3-methylxanthine (umol/L)	RSV_genus1254	Proteobacteria; Leucothrix	Proteobacteria	Leucothrix	1.01947108920786e-05	1.8861358149214e-05	0.5951270194804	0.846008557756691	0.66328040564383	0	0	0	0	0.5405077837676
Blood/Urine Markers → Microbiome (Linear)	clr	URXMX2	3-methylxanthine (umol/L)	RSV_genus1258	Proteobacteria; Enterovibrio	Proteobacteria	Enterovibrio	1.01947108920786e-05	1.8861358149214e-05	0.5951270194804	0.846008557756691	0.66328040564383	0	0	0	0	0.5405077837676
Blood/Urine Markers → Microbiome (Linear)	clr	URXMX2	3-methylxanthine (umol/L)	RSV_genus126	Actinobacteria; Pseudoclavibacter	Actinobacteria	Pseudoclavibacter	1.01947108920786e-05	1.8861358149214e-05	0.5951270194804	0.846008557756691	0.66328040564383	0	0	0	0	0.5405077837676
Blood/Urine Markers → Microbiome (Linear)	clr	URXMX2	3-methylxanthine (umol/L)	RSV_genus1263	Proteobacteria; Alkanibacter	Proteobacteria	Alkanibacter	1.01947108920786e-05	1.8861358149214e-05	0.5951270194804	0.846008557756691	0.66328040564383	0	0	0	0	0.5405077837676
Blood/Urine Markers → Microbiome (Linear)	clr	URXMX2	3-methylxanthine (umol/L)	RSV_genus1264	Proteobacteria; Nevskia	Proteobacteria	Nevskia	1.01947108920786e-05	1.8861358149214e-05	0.5951270194804	0.846008557756691	0.66328040564383	0	0	0	0	0.5405077837676
Blood/Urine Markers → Microbiome (Linear)	clr	URXMX2	3-methylxanthine (umol/L)	RSV_genus1265	Proteobacteria; Solimonas	Proteobacteria	Solimonas	1.01947108920786e-05	1.8861358149214e-05	0.5951270194804	0.846008557756691	0.66328040564383	0	0	0	0	0.5405077837676
Blood/Urine Markers → Microbiome (Linear)	clr	URXMX2	3-methylxanthine (umol/L)	RSV_genus1268	Proteobacteria; Chiayiivirga	Proteobacteria	Chiayiivirga	1.01947108920786e-05	1.8861358149214e-05	0.5951270194804	0.846008557756691	0.66328040564383	0	0	0	0	0.5405077837676
Blood/Urine Markers → Microbiome (Linear)	clr	URXMX2	3-methylxanthine (umol/L)	RSV_genus127	Actinobacteria; Schumannella	Actinobacteria	Schumannella	1.01947108920786e-05	1.8861358149214e-05	0.5951270194804	0.846008557756691	0.66328040564383	0	0	0	0	0.5405077837676
Blood/Urine Markers → Microbiome (Linear)	clr	URXMX2	3-methylxanthine (umol/L)	RSV_genus1271	Proteobacteria; Frateuria	Proteobacteria	Frateuria	1.01947108920786e-05	1.8861358149214e-05	0.5951270194804	0.846008557756691	0.66328040564383	0	0	0	0	0.5405077837676
Blood/Urine Markers → Microbiome (Linear)	clr	URXMX2	3-methylxanthine (umol/L)	RSV_genus1278	Proteobacteria; Pseudofulvimonas	Proteobacteria	Pseudofulvimonas	1.01947108920786e-05	1.8861358149214e-05	0.5951270194804	0.846008557756691	0.66328040564383	0	0	0	0	0.5405077837676
Blood/Urine Markers → Microbiome (Linear)	clr	URXMX2	3-methylxanthine (umol/L)	RSV_genus1286	Proteobacteria; Xylella	Proteobacteria	Xylella	1.01947108920786e-05	1.8861358149214e-05	0.5951270194804	0.846008557756691	0.66328040564383	0	0	0	0	0.5405077837676
Blood/Urine Markers → Microbiome (Linear)	clr	URXMX2	3-methylxanthine (umol/L)	RSV_genus1288	Proteobacteria; Candidatus_Competibacter	Proteobacteria	Candidatus_Competibacter	1.01947108920786e-05	1.8861358149214e-05	0.5951270194804	0.846008557756691	0.66328040564383	0	0	0	0	0.5405077837676
Blood/Urine Markers → Microbiome (Linear)	clr	URXMX2	3-methylxanthine (umol/L)	RSV_genus1291	Proteobacteria; unclassified	Proteobacteria	NA	1.01947108920786e-05	1.8861358149214e-05	0.5951270194804	0.846008557756691	0.66328040564383	0	0	0	0	0.5405077837676
Blood/Urine Markers → Microbiome (Linear)	clr	URXMX2	3-methylxanthine (umol/L)	RSV_genus13	Acidobacteria; unclassified	Acidobacteria	NA	1.01947108920786e-05	1.8861358149214e-05	0.5951270194804	0.846008557756691	0.66328040564383	0	0	0	0	0.5405077837676
Blood/Urine Markers → Microbiome (Linear)	clr	URXMX2	3-methylxanthine (umol/L)	RSV_genus1301	Spirochaetae; Turneriella	Spirochaetae	Turneriella	1.01947108920786e-05	1.8861358149214e-05	0.5951270194804	0.846008557756691	0.66328040564383	0	0	0	0	0.5405077837676
Blood/Urine Markers → Microbiome (Linear)	clr	URXMX2	3-methylxanthine (umol/L)	RSV_genus1302	Spirochaetae; unclassified	Spirochaetae	NA	1.01947108920786e-05	1.8861358149214e-05	0.5951270194804	0.846008557756691	0.66328040564383	0	0	0	0	0.5405077837676
Blood/Urine Markers → Microbiome (Linear)	clr	URXMX2	3-methylxanthine (umol/L)	RSV_genus1325	Tenericutes; unclassified	Tenericutes	NA	1.01947108920786e-05	1.8861358149214e-05	0.5951270194804	0.846008557756691	0.66328040564383	0	0	0	0	0.5405077837676
Blood/Urine Markers → Microbiome (Linear)	clr	URXMX2	3-methylxanthine (umol/L)	RSV_genus1327	Thermotogae; AUTHM297	Thermotogae	AUTHM297	1.01947108920786e-05	1.8861358149214e-05	0.5951270194804	0.846008557756691	0.66328040564383	0	0	0	0	0.5405077837676
Blood/Urine Markers → Microbiome (Linear)	clr	URXMX2	3-methylxanthine (umol/L)	RSV_genus1328	Thermotogae; Thermotoga	Thermotogae	Thermotoga	1.01947108920786e-05	1.8861358149214e-05	0.5951270194804	0.846008557756691	0.66328040564383	0	0	0	0	0.5405077837676
Blood/Urine Markers → Microbiome (Linear)	clr	URXMX2	3-methylxanthine (umol/L)	RSV_genus1334	Verrucomicrobia; Lentimonas	Verrucomicrobia	Lentimonas	1.01947108920786e-05	1.8861358149214e-05	0.5951270194804	0.846008557756691	0.66328040564383	0	0	0	0	0.5405077837676
Blood/Urine Markers → Microbiome (Linear)	clr	URXMX2	3-methylxanthine (umol/L)	RSV_genus1339	Verrucomicrobia; unclassified	Verrucomicrobia	NA	1.01947108920786e-05	1.8861358149214e-05	0.5951270194804	0.846008557756691	0.66328040564383	0	0	0	0	0.5405077837676
Blood/Urine Markers → Microbiome (Linear)	clr	URXMX2	3-methylxanthine (umol/L)	RSV_genus1340	Verrucomicrobia; unclassified	Verrucomicrobia	NA	1.01947108920786e-05	1.8861358149214e-05	0.5951270194804	0.846008557756691	0.66328040564383	0	0	0	0	0.5405077837676
Blood/Urine Markers → Microbiome (Linear)	clr	URXMX2	3-methylxanthine (umol/L)	RSV_genus1341	Verrucomicrobia; Candidatus_Methylacidiphilum	Verrucomicrobia	Candidatus_Methylacidiphilum	1.01947108920786e-05	1.8861358149214e-05	0.5951270194804	0.846008557756691	0.66328040564383	0	0	0	0	0.5405077837676
Blood/Urine Markers → Microbiome (Linear)	clr	URXMX2	3-methylxanthine (umol/L)	RSV_genus1343	Verrucomicrobia; unclassified	Verrucomicrobia	NA	1.01947108920786e-05	1.8861358149214e-05	0.5951270194804	0.846008557756691	0.66328040564383	0	0	0	0	0.5405077837676
Blood/Urine Markers → Microbiome (Linear)	clr	URXMX2	3-methylxanthine (umol/L)	RSV_genus1348	Verrucomicrobia; Roseimicrobium	Verrucomicrobia	Roseimicrobium	1.01947108920786e-05	1.8861358149214e-05	0.5951270194804	0.846008557756691	0.66328040564383	0	0	0	0	0.5405077837676
Blood/Urine Markers → Microbiome (Linear)	clr	URXMX2	3-methylxanthine (umol/L)	RSV_genus136	Actinobacteria; Sinomonas	Actinobacteria	Sinomonas	1.01947108920786e-05	1.8861358149214e-05	0.5951270194804	0.846008557756691	0.66328040564383	0	0	0	0	0.5405077837676
Blood/Urine Markers → Microbiome (Linear)	clr	URXMX2	3-methylxanthine (umol/L)	RSV_genus137	Actinobacteria; Zhihengliuella	Actinobacteria	Zhihengliuella	1.01947108920786e-05	1.8861358149214e-05	0.5951270194804	0.846008557756691	0.66328040564383	0	0	0	0	0.5405077837676
Blood/Urine Markers → Microbiome (Linear)	clr	URXMX2	3-methylxanthine (umol/L)	RSV_genus139	Actinobacteria; Cellulosimicrobium	Actinobacteria	Cellulosimicrobium	1.01947108920786e-05	1.8861358149214e-05	0.5951270194804	0.846008557756691	0.66328040564383	0	0	0	0	0.5405077837676
Blood/Urine Markers → Microbiome (Linear)	clr	URXMX2	3-methylxanthine (umol/L)	RSV_genus14	Acidobacteria; unclassified	Acidobacteria	NA	1.01947108920786e-05	1.8861358149214e-05	0.5951270194804	0.846008557756691	0.66328040564383	0	0	0	0	0.5405077837676
Blood/Urine Markers → Microbiome (Linear)	clr	URXMX2	3-methylxanthine (umol/L)	RSV_genus140	Actinobacteria; Isoptericola	Actinobacteria	Isoptericola	1.01947108920786e-05	1.8861358149214e-05	0.5951270194804	0.846008557756691	0.66328040564383	0	0	0	0	0.5405077837676
Blood/Urine Markers → Microbiome (Linear)	clr	URXMX2	3-methylxanthine (umol/L)	RSV_genus141	Actinobacteria; unclassified	Actinobacteria	NA	1.01947108920786e-05	1.8861358149214e-05	0.5951270194804	0.846008557756691	0.66328040564383	0	0	0	0	0.5405077837676
Blood/Urine Markers → Microbiome (Linear)	clr	URXMX2	3-methylxanthine (umol/L)	RSV_genus142	Actinobacteria; Promicromonospora	Actinobacteria	Promicromonospora	1.01947108920786e-05	1.8861358149214e-05	0.5951270194804	0.846008557756691	0.66328040564383	0	0	0	0	0.5405077837676
Blood/Urine Markers → Microbiome (Linear)	clr	URXMX2	3-methylxanthine (umol/L)	RSV_genus143	Actinobacteria; Rarobacter	Actinobacteria	Rarobacter	1.01947108920786e-05	1.8861358149214e-05	0.5951270194804	0.846008557756691	0.66328040564383	0	0	0	0	0.5405077837676
Blood/Urine Markers → Microbiome (Linear)	clr	URXMX2	3-methylxanthine (umol/L)	RSV_genus147	Actinobacteria; Catellatospora	Actinobacteria	Catellatospora	1.01947108920786e-05	1.8861358149214e-05	0.5951270194804	0.846008557756691	0.66328040564383	0	0	0	0	0.5405077837676
Blood/Urine Markers → Microbiome (Linear)	clr	URXMX2	3-methylxanthine (umol/L)	RSV_genus15	Acidobacteria; unclassified	Acidobacteria	NA	1.01947108920787e-05	1.8861358149214e-05	0.595127019480398	0.846008557756691	0.66328040564383	0	0	0	0	0.540507783767603
Blood/Urine Markers → Microbiome (Linear)	clr	URXMX2	3-methylxanthine (umol/L)	RSV_genus150	Actinobacteria; Longispora	Actinobacteria	Longispora	1.01947108920786e-05	1.8861358149214e-05	0.5951270194804	0.846008557756691	0.66328040564383	0	0	0	0	0.5405077837676
Blood/Urine Markers → Microbiome (Linear)	clr	URXMX2	3-methylxanthine (umol/L)	RSV_genus155	Actinobacteria; Verrucosispora	Actinobacteria	Verrucosispora	1.01947108920787e-05	1.8861358149214e-05	0.595127019480398	0.846008557756691	0.66328040564383	0	0	0	0	0.540507783767603
Blood/Urine Markers → Microbiome (Linear)	clr	URXMX2	3-methylxanthine (umol/L)	RSV_genus168	Actinobacteria; Micropruina	Actinobacteria	Micropruina	1.01947108920787e-05	1.8861358149214e-05	0.595127019480398	0.846008557756691	0.66328040564383	0	0	0	0	0.540507783767603
Blood/Urine Markers → Microbiome (Linear)	clr	URXMX2	3-methylxanthine (umol/L)	RSV_genus17	Acidobacteria; unclassified	Acidobacteria	NA	1.01947108920787e-05	1.8861358149214e-05	0.595127019480398	0.846008557756691	0.66328040564383	0	0	0	0	0.540507783767603
Blood/Urine Markers → Microbiome (Linear)	clr	URXMX2	3-methylxanthine (umol/L)	RSV_genus171	Actinobacteria; Propioniciclava	Actinobacteria	Propioniciclava	1.01947108920787e-05	1.8861358149214e-05	0.595127019480398	0.846008557756691	0.66328040564383	0	0	0	0	0.540507783767603
Blood/Urine Markers → Microbiome (Linear)	clr	URXMX2	3-methylxanthine (umol/L)	RSV_genus176	Actinobacteria; Lentzea	Actinobacteria	Lentzea	1.01947108920787e-05	1.8861358149214e-05	0.595127019480398	0.846008557756691	0.66328040564383	0	0	0	0	0.540507783767603
Blood/Urine Markers → Microbiome (Linear)	clr	URXMX2	3-methylxanthine (umol/L)	RSV_genus178	Actinobacteria; Prauserella	Actinobacteria	Prauserella	1.01947108920787e-05	1.8861358149214e-05	0.595127019480398	0.846008557756691	0.66328040564383	0	0	0	0	0.540507783767603
Blood/Urine Markers → Microbiome (Linear)	clr	URXMX2	3-methylxanthine (umol/L)	RSV_genus182	Actinobacteria; unclassified	Actinobacteria	NA	1.01947108920787e-05	1.8861358149214e-05	0.595127019480398	0.846008557756691	0.66328040564383	0	0	0	0	0.540507783767603
Blood/Urine Markers → Microbiome (Linear)	clr	URXMX2	3-methylxanthine (umol/L)	RSV_genus185	Actinobacteria; Streptacidiphilus	Actinobacteria	Streptacidiphilus	1.01947108920787e-05	1.8861358149214e-05	0.595127019480398	0.846008557756691	0.66328040564383	0	0	0	0	0.540507783767603
Blood/Urine Markers → Microbiome (Linear)	clr	URXMX2	3-methylxanthine (umol/L)	RSV_genus187	Actinobacteria; unclassified	Actinobacteria	NA	1.01947108920787e-05	1.8861358149214e-05	0.595127019480398	0.846008557756691	0.66328040564383	0	0	0	0	0.540507783767603
Blood/Urine Markers → Microbiome (Linear)	clr	URXMX2	3-methylxanthine (umol/L)	RSV_genus189	Actinobacteria; unclassified	Actinobacteria	NA	1.01947108920787e-05	1.8861358149214e-05	0.595127019480398	0.846008557756691	0.66328040564383	0	0	0	0	0.540507783767603
Blood/Urine Markers → Microbiome (Linear)	clr	URXMX2	3-methylxanthine (umol/L)	RSV_genus190	Actinobacteria; Actinoallomurus	Actinobacteria	Actinoallomurus	1.01947108920787e-05	1.8861358149214e-05	0.595127019480398	0.846008557756691	0.66328040564383	0	0	0	0	0.540507783767603
Blood/Urine Markers → Microbiome (Linear)	clr	URXMX2	3-methylxanthine (umol/L)	RSV_genus191	Actinobacteria; Actinomadura	Actinobacteria	Actinomadura	1.01947108920787e-05	1.8861358149214e-05	0.595127019480398	0.846008557756691	0.66328040564383	0	0	0	0	0.540507783767603
Blood/Urine Markers → Microbiome (Linear)	clr	URXMX2	3-methylxanthine (umol/L)	RSV_genus192	Actinobacteria; Adlercreutzia	Actinobacteria	Adlercreutzia	1.01947108920786e-05	1.8861358149214e-05	0.5951270194804	0.846008557756691	0.66328040564383	0	0	0	0	0.5405077837676
Blood/Urine Markers → Microbiome (Linear)	clr	URXMX2	3-methylxanthine (umol/L)	RSV_genus199	Actinobacteria; Gordonibacter	Actinobacteria	Gordonibacter	1.01947108920786e-05	1.8861358149214e-05	0.5951270194804	0.846008557756691	0.66328040564383	0	0	0	0	0.5405077837676
Blood/Urine Markers → Microbiome (Linear)	clr	URXMX2	3-methylxanthine (umol/L)	RSV_genus2	Acidobacteria; Candidatus_Koribacter	Acidobacteria	Candidatus_Koribacter	1.01947108920786e-05	1.8861358149214e-05	0.5951270194804	0.846008557756691	0.66328040564383	0	0	0	0	0.5405077837676
Blood/Urine Markers → Microbiome (Linear)	clr	URXMX2	3-methylxanthine (umol/L)	RSV_genus20	Acidobacteria; unclassified	Acidobacteria	NA	1.01947108920786e-05	1.8861358149214e-05	0.5951270194804	0.846008557756691	0.66328040564383	0	0	0	0	0.5405077837676
Blood/Urine Markers → Microbiome (Linear)	clr	URXMX2	3-methylxanthine (umol/L)	RSV_genus202	Actinobacteria; Parvibacter	Actinobacteria	Parvibacter	1.01947108920786e-05	1.8861358149214e-05	0.5951270194804	0.846008557756691	0.66328040564383	0	0	0	0	0.5405077837676
Blood/Urine Markers → Microbiome (Linear)	clr	URXMX2	3-methylxanthine (umol/L)	RSV_genus208	Actinobacteria; Nitriliruptor	Actinobacteria	Nitriliruptor	1.01947108920786e-05	1.8861358149214e-05	0.5951270194804	0.846008557756691	0.66328040564383	0	0	0	0	0.5405077837676
Blood/Urine Markers → Microbiome (Linear)	clr	URXMX2	3-methylxanthine (umol/L)	RSV_genus210	Actinobacteria; unclassified	Actinobacteria	NA	1.01947108920786e-05	1.8861358149214e-05	0.5951270194804	0.846008557756691	0.66328040564383	0	0	0	0	0.5405077837676
Blood/Urine Markers → Microbiome (Linear)	clr	URXMX2	3-methylxanthine (umol/L)	RSV_genus213	Actinobacteria; unclassified	Actinobacteria	NA	1.01947108920786e-05	1.8861358149214e-05	0.5951270194804	0.846008557756691	0.66328040564383	0	0	0	0	0.5405077837676
Blood/Urine Markers → Microbiome (Linear)	clr	URXMX2	3-methylxanthine (umol/L)	RSV_genus217	Actinobacteria; Conexibacter	Actinobacteria	Conexibacter	1.01947108920786e-05	1.8861358149214e-05	0.5951270194804	0.846008557756691	0.66328040564383	0	0	0	0	0.5405077837676
Blood/Urine Markers → Microbiome (Linear)	clr	URXMX2	3-methylxanthine (umol/L)	RSV_genus219	Actinobacteria; unclassified	Actinobacteria	NA	1.01947108920786e-05	1.8861358149214e-05	0.5951270194804	0.846008557756691	0.66328040564383	0	0	0	0	0.5405077837676
Blood/Urine Markers → Microbiome (Linear)	clr	URXMX2	3-methylxanthine (umol/L)	RSV_genus222	Actinobacteria; unclassified	Actinobacteria	NA	1.01947108920786e-05	1.8861358149214e-05	0.5951270194804	0.846008557756691	0.66328040564383	0	0	0	0	0.5405077837676
Blood/Urine Markers → Microbiome (Linear)	clr	URXMX2	3-methylxanthine (umol/L)	RSV_genus224	Actinobacteria; unclassified	Actinobacteria	NA	1.01947108920786e-05	1.8861358149214e-05	0.5951270194804	0.846008557756691	0.66328040564383	0	0	0	0	0.5405077837676
Blood/Urine Markers → Microbiome (Linear)	clr	URXMX2	3-methylxanthine (umol/L)	RSV_genus228	Atribacteria; Candidatus_Caldatribacterium	Atribacteria	Candidatus_Caldatribacterium	1.01947108920787e-05	1.8861358149214e-05	0.595127019480398	0.846008557756691	0.66328040564383	0	0	0	0	0.540507783767603
Blood/Urine Markers → Microbiome (Linear)	clr	URXMX2	3-methylxanthine (umol/L)	RSV_genus229	Bacteroidetes; unclassified	Bacteroidetes	NA	1.01947108920787e-05	1.8861358149214e-05	0.595127019480398	0.846008557756691	0.66328040564383	0	0	0	0	0.540507783767603
Blood/Urine Markers → Microbiome (Linear)	clr	URXMX2	3-methylxanthine (umol/L)	RSV_genus23	Acidobacteria; unclassified	Acidobacteria	NA	1.01947108920786e-05	1.8861358149214e-05	0.5951270194804	0.846008557756691	0.66328040564383	0	0	0	0	0.5405077837676
Blood/Urine Markers → Microbiome (Linear)	clr	URXMX2	3-methylxanthine (umol/L)	RSV_genus230	Bacteroidetes; unclassified	Bacteroidetes	NA	1.01947108920787e-05	1.8861358149214e-05	0.595127019480398	0.846008557756691	0.66328040564383	0	0	0	0	0.540507783767603
Blood/Urine Markers → Microbiome (Linear)	clr	URXMX2	3-methylxanthine (umol/L)	RSV_genus237	Bacteroidetes; unclassified	Bacteroidetes	NA	1.01947108920786e-05	1.8861358149214e-05	0.5951270194804	0.846008557756691	0.66328040564383	0	0	0	0	0.5405077837676
Blood/Urine Markers → Microbiome (Linear)	clr	URXMX2	3-methylxanthine (umol/L)	RSV_genus238	Bacteroidetes; unclassified	Bacteroidetes	NA	1.01947108920786e-05	1.8861358149214e-05	0.5951270194804	0.846008557756691	0.66328040564383	0	0	0	0	0.5405077837676
Blood/Urine Markers → Microbiome (Linear)	clr	URXMX2	3-methylxanthine (umol/L)	RSV_genus247	Bacteroidetes; Microbacter	Bacteroidetes	Microbacter	1.01947108920786e-05	1.8861358149214e-05	0.5951270194804	0.846008557756691	0.66328040564383	0	0	0	0	0.5405077837676
Blood/Urine Markers → Microbiome (Linear)	clr	URXMX2	3-methylxanthine (umol/L)	RSV_genus25	Acidobacteria; unclassified	Acidobacteria	NA	1.01947108920786e-05	1.8861358149214e-05	0.5951270194804	0.846008557756691	0.66328040564383	0	0	0	0	0.5405077837676
Blood/Urine Markers → Microbiome (Linear)	clr	URXMX2	3-methylxanthine (umol/L)	RSV_genus26	Acidobacteria; unclassified	Acidobacteria	NA	1.01947108920786e-05	1.8861358149214e-05	0.5951270194804	0.846008557756691	0.66328040564383	0	0	0	0	0.5405077837676
Blood/Urine Markers → Microbiome (Linear)	clr	URXMX2	3-methylxanthine (umol/L)	RSV_genus269	Bacteroidetes; Prevotellaceae_UCG-004	Bacteroidetes	Prevotellaceae_UCG-004	1.01947108920786e-05	1.8861358149214e-05	0.5951270194804	0.846008557756691	0.66328040564383	0	0	0	0	0.5405077837676
Blood/Urine Markers → Microbiome (Linear)	clr	URXMX2	3-methylxanthine (umol/L)	RSV_genus275	Bacteroidetes; dgA-11_gut_group	Bacteroidetes	dgA-11_gut_group	1.01947108920786e-05	1.8861358149214e-05	0.5951270194804	0.846008557756691	0.66328040564383	0	0	0	0	0.5405077837676
Blood/Urine Markers → Microbiome (Linear)	clr	URXMX2	3-methylxanthine (umol/L)	RSV_genus276	Bacteroidetes; vadinBC27_wastewater-sludge_group	Bacteroidetes	vadinBC27_wastewater-sludge_group	1.01947108920786e-05	1.8861358149214e-05	0.5951270194804	0.846008557756691	0.66328040564383	0	0	0	0	0.5405077837676
Blood/Urine Markers → Microbiome (Linear)	clr	URXMX2	3-methylxanthine (umol/L)	RSV_genus279	Bacteroidetes; unclassified	Bacteroidetes	NA	1.01947108920787e-05	1.8861358149214e-05	0.595127019480398	0.846008557756691	0.66328040564383	0	0	0	0	0.540507783767603
Blood/Urine Markers → Microbiome (Linear)	clr	URXMX2	3-methylxanthine (umol/L)	RSV_genus280	Bacteroidetes; unclassified	Bacteroidetes	NA	1.01947108920787e-05	1.8861358149214e-05	0.595127019480398	0.846008557756691	0.66328040564383	0	0	0	0	0.540507783767603
Blood/Urine Markers → Microbiome (Linear)	clr	URXMX2	3-methylxanthine (umol/L)	RSV_genus282	Bacteroidetes; unclassified	Bacteroidetes	NA	1.01947108920787e-05	1.8861358149214e-05	0.595127019480398	0.846008557756691	0.66328040564383	0	0	0	0	0.540507783767603
Blood/Urine Markers → Microbiome (Linear)	clr	URXMX2	3-methylxanthine (umol/L)	RSV_genus284	Bacteroidetes; Arcicella	Bacteroidetes	Arcicella	1.01947108920787e-05	1.8861358149214e-05	0.595127019480398	0.846008557756691	0.66328040564383	0	0	0	0	0.540507783767603
Blood/Urine Markers → Microbiome (Linear)	clr	URXMX2	3-methylxanthine (umol/L)	RSV_genus287	Bacteroidetes; Dyadobacter	Bacteroidetes	Dyadobacter	1.01947108920786e-05	1.8861358149214e-05	0.5951270194804	0.846008557756691	0.66328040564383	0	0	0	0	0.5405077837676
Blood/Urine Markers → Microbiome (Linear)	clr	URXMX2	3-methylxanthine (umol/L)	RSV_genus288	Bacteroidetes; Emticicia	Bacteroidetes	Emticicia	1.01947108920787e-05	1.8861358149214e-05	0.595127019480398	0.846008557756691	0.66328040564383	0	0	0	0	0.540507783767603
Blood/Urine Markers → Microbiome (Linear)	clr	URXMX2	3-methylxanthine (umol/L)	RSV_genus290	Bacteroidetes; Flectobacillus	Bacteroidetes	Flectobacillus	1.01947108920787e-05	1.8861358149214e-05	0.595127019480398	0.846008557756691	0.66328040564383	0	0	0	0	0.540507783767603
Blood/Urine Markers → Microbiome (Linear)	clr	URXMX2	3-methylxanthine (umol/L)	RSV_genus291	Bacteroidetes; Flexibacter	Bacteroidetes	Flexibacter	1.01947108920787e-05	1.8861358149214e-05	0.595127019480398	0.846008557756691	0.66328040564383	0	0	0	0	0.540507783767603
Blood/Urine Markers → Microbiome (Linear)	clr	URXMX2	3-methylxanthine (umol/L)	RSV_genus293	Bacteroidetes; Larkinella	Bacteroidetes	Larkinella	1.01947108920787e-05	1.8861358149214e-05	0.595127019480398	0.846008557756691	0.66328040564383	0	0	0	0	0.540507783767603
Blood/Urine Markers → Microbiome (Linear)	clr	URXMX2	3-methylxanthine (umol/L)	RSV_genus30	Actinobacteria; Candidatus_Microthrix	Actinobacteria	Candidatus_Microthrix	1.01947108920786e-05	1.8861358149214e-05	0.5951270194804	0.846008557756691	0.66328040564383	0	0	0	0	0.5405077837676
Blood/Urine Markers → Microbiome (Linear)	clr	URXMX2	3-methylxanthine (umol/L)	RSV_genus308	Bacteroidetes; unclassified	Bacteroidetes	NA	1.01947108920786e-05	1.8861358149214e-05	0.5951270194804	0.846008557756691	0.66328040564383	0	0	0	0	0.5405077837676
Blood/Urine Markers → Microbiome (Linear)	clr	URXMX2	3-methylxanthine (umol/L)	RSV_genus309	Bacteroidetes; unclassified	Bacteroidetes	NA	1.01947108920786e-05	1.8861358149214e-05	0.5951270194804	0.846008557756691	0.66328040564383	0	0	0	0	0.5405077837676
Blood/Urine Markers → Microbiome (Linear)	clr	URXMX2	3-methylxanthine (umol/L)	RSV_genus310	Bacteroidetes; Rubrivirga	Bacteroidetes	Rubrivirga	1.01947108920786e-05	1.8861358149214e-05	0.5951270194804	0.846008557756691	0.66328040564383	0	0	0	0	0.5405077837676
Blood/Urine Markers → Microbiome (Linear)	clr	URXMX2	3-methylxanthine (umol/L)	RSV_genus312	Bacteroidetes; Candidatus_Sulcia	Bacteroidetes	Candidatus_Sulcia	1.01947108920787e-05	1.8861358149214e-05	0.595127019480398	0.846008557756691	0.66328040564383	0	0	0	0	0.540507783767603
Blood/Urine Markers → Microbiome (Linear)	clr	URXMX2	3-methylxanthine (umol/L)	RSV_genus315	Bacteroidetes; Lishizhenia	Bacteroidetes	Lishizhenia	1.01947108920787e-05	1.8861358149214e-05	0.595127019480398	0.846008557756691	0.66328040564383	0	0	0	0	0.540507783767603
Blood/Urine Markers → Microbiome (Linear)	clr	URXMX2	3-methylxanthine (umol/L)	RSV_genus316	Bacteroidetes; Owenweeksia	Bacteroidetes	Owenweeksia	1.01947108920787e-05	1.8861358149214e-05	0.595127019480398	0.846008557756691	0.66328040564383	0	0	0	0	0.540507783767603
Blood/Urine Markers → Microbiome (Linear)	clr	URXMX2	3-methylxanthine (umol/L)	RSV_genus325	Bacteroidetes; Epilithonimonas	Bacteroidetes	Epilithonimonas	1.01947108920787e-05	1.8861358149214e-05	0.595127019480398	0.846008557756691	0.66328040564383	0	0	0	0	0.540507783767603
Blood/Urine Markers → Microbiome (Linear)	clr	URXMX2	3-methylxanthine (umol/L)	RSV_genus327	Bacteroidetes; Gillisia	Bacteroidetes	Gillisia	1.01947108920787e-05	1.8861358149214e-05	0.595127019480398	0.846008557756691	0.66328040564383	0	0	0	0	0.540507783767603
Blood/Urine Markers → Microbiome (Linear)	clr	URXMX2	3-methylxanthine (umol/L)	RSV_genus328	Bacteroidetes; Gramella	Bacteroidetes	Gramella	1.01947108920787e-05	1.8861358149214e-05	0.595127019480398	0.846008557756691	0.66328040564383	0	0	0	0	0.540507783767603
Blood/Urine Markers → Microbiome (Linear)	clr	URXMX2	3-methylxanthine (umol/L)	RSV_genus329	Bacteroidetes; Imtechella	Bacteroidetes	Imtechella	1.01947108920787e-05	1.8861358149214e-05	0.595127019480398	0.846008557756691	0.66328040564383	0	0	0	0	0.540507783767603
Blood/Urine Markers → Microbiome (Linear)	clr	URXMX2	3-methylxanthine (umol/L)	RSV_genus333	Bacteroidetes; NS4_marine_group	Bacteroidetes	NS4_marine_group	1.01947108920786e-05	1.8861358149214e-05	0.5951270194804	0.846008557756691	0.66328040564383	0	0	0	0	0.5405077837676
Blood/Urine Markers → Microbiome (Linear)	clr	URXMX2	3-methylxanthine (umol/L)	RSV_genus334	Bacteroidetes; NS5_marine_group	Bacteroidetes	NS5_marine_group	1.01947108920786e-05	1.8861358149214e-05	0.5951270194804	0.846008557756691	0.66328040564383	0	0	0	0	0.5405077837676
Blood/Urine Markers → Microbiome (Linear)	clr	URXMX2	3-methylxanthine (umol/L)	RSV_genus336	Bacteroidetes; Soonwooa	Bacteroidetes	Soonwooa	1.01947108920786e-05	1.8861358149214e-05	0.5951270194804	0.846008557756691	0.66328040564383	0	0	0	0	0.5405077837676
Blood/Urine Markers → Microbiome (Linear)	clr	URXMX2	3-methylxanthine (umol/L)	RSV_genus337	Bacteroidetes; Subsaxibacter	Bacteroidetes	Subsaxibacter	1.01947108920786e-05	1.8861358149214e-05	0.5951270194804	0.846008557756691	0.66328040564383	0	0	0	0	0.5405077837676
Blood/Urine Markers → Microbiome (Linear)	clr	URXMX2	3-methylxanthine (umol/L)	RSV_genus34	Actinobacteria; unclassified	Actinobacteria	NA	1.01947108920787e-05	1.8861358149214e-05	0.595127019480398	0.846008557756691	0.66328040564383	0	0	0	0	0.540507783767603
Blood/Urine Markers → Microbiome (Linear)	clr	URXMX2	3-methylxanthine (umol/L)	RSV_genus341	Bacteroidetes; unclassified	Bacteroidetes	NA	1.01947108920787e-05	1.8861358149214e-05	0.595127019480398	0.846008557756691	0.66328040564383	0	0	0	0	0.540507783767603
Blood/Urine Markers → Microbiome (Linear)	clr	URXMX2	3-methylxanthine (umol/L)	RSV_genus343	Bacteroidetes; Filimonas	Bacteroidetes	Filimonas	1.01947108920787e-05	1.8861358149214e-05	0.595127019480398	0.846008557756691	0.66328040564383	0	0	0	0	0.540507783767603
Blood/Urine Markers → Microbiome (Linear)	clr	URXMX2	3-methylxanthine (umol/L)	RSV_genus360	Bacteroidetes; unclassified	Bacteroidetes	NA	1.01947108920787e-05	1.8861358149214e-05	0.595127019480398	0.846008557756691	0.66328040564383	0	0	0	0	0.540507783767603
Blood/Urine Markers → Microbiome (Linear)	clr	URXMX2	3-methylxanthine (umol/L)	RSV_genus366	Bacteroidetes; Arcticibacter	Bacteroidetes	Arcticibacter	1.01947108920787e-05	1.8861358149214e-05	0.595127019480398	0.846008557756691	0.66328040564383	0	0	0	0	0.540507783767603
Blood/Urine Markers → Microbiome (Linear)	clr	URXMX2	3-methylxanthine (umol/L)	RSV_genus370	Bacteroidetes; Olivibacter	Bacteroidetes	Olivibacter	1.01947108920787e-05	1.8861358149214e-05	0.595127019480398	0.846008557756691	0.66328040564383	0	0	0	0	0.540507783767603
Blood/Urine Markers → Microbiome (Linear)	clr	URXMX2	3-methylxanthine (umol/L)	RSV_genus376	Bacteroidetes; unclassified	Bacteroidetes	NA	1.01947108920787e-05	1.8861358149214e-05	0.595127019480398	0.846008557756691	0.66328040564383	0	0	0	0	0.540507783767603
Blood/Urine Markers → Microbiome (Linear)	clr	URXMX2	3-methylxanthine (umol/L)	RSV_genus378	Candidate_division_OP3; unclassified	Candidate_division_OP3	NA	1.01947108920787e-05	1.8861358149214e-05	0.595127019480398	0.846008557756691	0.66328040564383	0	0	0	0	0.540507783767603
Blood/Urine Markers → Microbiome (Linear)	clr	URXMX2	3-methylxanthine (umol/L)	RSV_genus381	Chlamydiae; Criblamydia	Chlamydiae	Criblamydia	1.01947108920787e-05	1.8861358149214e-05	0.595127019480398	0.846008557756691	0.66328040564383	0	0	0	0	0.540507783767603
Blood/Urine Markers → Microbiome (Linear)	clr	URXMX2	3-methylxanthine (umol/L)	RSV_genus384	Chlamydiae; unclassified	Chlamydiae	NA	1.01947108920787e-05	1.8861358149214e-05	0.595127019480398	0.846008557756691	0.66328040564383	0	0	0	0	0.540507783767603
Blood/Urine Markers → Microbiome (Linear)	clr	URXMX2	3-methylxanthine (umol/L)	RSV_genus385	Chlamydiae; Parachlamydia	Chlamydiae	Parachlamydia	1.01947108920787e-05	1.8861358149214e-05	0.595127019480398	0.846008557756691	0.66328040564383	0	0	0	0	0.540507783767603
Blood/Urine Markers → Microbiome (Linear)	clr	URXMX2	3-methylxanthine (umol/L)	RSV_genus386	Chlamydiae; Candidatus_Fritschea	Chlamydiae	Candidatus_Fritschea	1.01947108920787e-05	1.8861358149214e-05	0.595127019480398	0.846008557756691	0.66328040564383	0	0	0	0	0.540507783767603
Blood/Urine Markers → Microbiome (Linear)	clr	URXMX2	3-methylxanthine (umol/L)	RSV_genus398	Chloroflexi; unclassified	Chloroflexi	NA	1.01947108920787e-05	1.8861358149214e-05	0.595127019480398	0.846008557756691	0.66328040564383	0	0	0	0	0.540507783767603
Blood/Urine Markers → Microbiome (Linear)	clr	URXMX2	3-methylxanthine (umol/L)	RSV_genus399	Chloroflexi; unclassified	Chloroflexi	NA	1.01947108920787e-05	1.8861358149214e-05	0.595127019480398	0.846008557756691	0.66328040564383	0	0	0	0	0.540507783767603
Blood/Urine Markers → Microbiome (Linear)	clr	URXMX2	3-methylxanthine (umol/L)	RSV_genus40	Actinobacteria; Trueperella	Actinobacteria	Trueperella	1.01947108920787e-05	1.8861358149214e-05	0.595127019480398	0.846008557756691	0.66328040564383	0	0	0	0	0.540507783767603
Blood/Urine Markers → Microbiome (Linear)	clr	URXMX2	3-methylxanthine (umol/L)	RSV_genus404	Chloroflexi; Roseiflexus	Chloroflexi	Roseiflexus	1.01947108920787e-05	1.8861358149214e-05	0.595127019480398	0.846008557756691	0.66328040564383	0	0	0	0	0.540507783767603
Blood/Urine Markers → Microbiome (Linear)	clr	URXMX2	3-methylxanthine (umol/L)	RSV_genus405	Chloroflexi; Herpetosiphon	Chloroflexi	Herpetosiphon	1.01947108920787e-05	1.8861358149214e-05	0.595127019480398	0.846008557756691	0.66328040564383	0	0	0	0	0.540507783767603
Blood/Urine Markers → Microbiome (Linear)	clr	URXMX2	3-methylxanthine (umol/L)	RSV_genus408	Chloroflexi; unclassified	Chloroflexi	NA	1.01947108920787e-05	1.8861358149214e-05	0.595127019480398	0.846008557756691	0.66328040564383	0	0	0	0	0.540507783767603
Blood/Urine Markers → Microbiome (Linear)	clr	URXMX2	3-methylxanthine (umol/L)	RSV_genus411	Chloroflexi; unclassified	Chloroflexi	NA	1.01947108920787e-05	1.8861358149214e-05	0.595127019480398	0.846008557756691	0.66328040564383	0	0	0	0	0.540507783767603
Blood/Urine Markers → Microbiome (Linear)	clr	URXMX2	3-methylxanthine (umol/L)	RSV_genus414	Chloroflexi; unclassified	Chloroflexi	NA	1.01947108920787e-05	1.8861358149214e-05	0.595127019480398	0.846008557756691	0.66328040564383	0	0	0	0	0.540507783767603
Blood/Urine Markers → Microbiome (Linear)	clr	URXMX2	3-methylxanthine (umol/L)	RSV_genus418	Chloroflexi; unclassified	Chloroflexi	NA	1.01947108920787e-05	1.8861358149214e-05	0.595127019480398	0.846008557756691	0.66328040564383	0	0	0	0	0.540507783767603
Blood/Urine Markers → Microbiome (Linear)	clr	URXMX2	3-methylxanthine (umol/L)	RSV_genus42	Actinobacteria; Actinopolyspora	Actinobacteria	Actinopolyspora	1.01947108920787e-05	1.8861358149214e-05	0.595127019480398	0.846008557756691	0.66328040564383	0	0	0	0	0.540507783767603
Blood/Urine Markers → Microbiome (Linear)	clr	URXMX2	3-methylxanthine (umol/L)	RSV_genus420	Chloroflexi; unclassified	Chloroflexi	NA	1.01947108920787e-05	1.8861358149214e-05	0.595127019480398	0.846008557756691	0.66328040564383	0	0	0	0	0.540507783767603
Blood/Urine Markers → Microbiome (Linear)	clr	URXMX2	3-methylxanthine (umol/L)	RSV_genus421	Cloacimonetes; unclassified	Cloacimonetes	NA	1.01947108920787e-05	1.8861358149214e-05	0.595127019480398	0.846008557756691	0.66328040564383	0	0	0	0	0.540507783767603
Blood/Urine Markers → Microbiome (Linear)	clr	URXMX2	3-methylxanthine (umol/L)	RSV_genus425	Cyanobacteria; Merismopedia	Cyanobacteria	Merismopedia	1.01947108920787e-05	1.8861358149214e-05	0.595127019480398	0.846008557756691	0.66328040564383	0	0	0	0	0.540507783767603
Blood/Urine Markers → Microbiome (Linear)	clr	URXMX2	3-methylxanthine (umol/L)	RSV_genus428	Cyanobacteria; Synechococcus	Cyanobacteria	Synechococcus	1.01947108920787e-05	1.8861358149214e-05	0.595127019480398	0.846008557756691	0.66328040564383	0	0	0	0	0.540507783767603
Blood/Urine Markers → Microbiome (Linear)	clr	URXMX2	3-methylxanthine (umol/L)	RSV_genus430	Cyanobacteria; Pleurocapsa	Cyanobacteria	Pleurocapsa	1.01947108920787e-05	1.8861358149214e-05	0.595127019480398	0.846008557756691	0.66328040564383	0	0	0	0	0.540507783767603
Blood/Urine Markers → Microbiome (Linear)	clr	URXMX2	3-methylxanthine (umol/L)	RSV_genus431	Cyanobacteria; Aerosakkonema	Cyanobacteria	Aerosakkonema	1.01947108920787e-05	1.8861358149214e-05	0.595127019480398	0.846008557756691	0.66328040564383	0	0	0	0	0.540507783767603
Blood/Urine Markers → Microbiome (Linear)	clr	URXMX2	3-methylxanthine (umol/L)	RSV_genus433	Cyanobacteria; Microcoleus	Cyanobacteria	Microcoleus	1.01947108920787e-05	1.8861358149214e-05	0.595127019480398	0.846008557756691	0.66328040564383	0	0	0	0	0.540507783767603
Blood/Urine Markers → Microbiome (Linear)	clr	URXMX2	3-methylxanthine (umol/L)	RSV_genus435	Cyanobacteria; Oscillatoria	Cyanobacteria	Oscillatoria	1.01947108920787e-05	1.8861358149214e-05	0.595127019480398	0.846008557756691	0.66328040564383	0	0	0	0	0.540507783767603
Blood/Urine Markers → Microbiome (Linear)	clr	URXMX2	3-methylxanthine (umol/L)	RSV_genus437	Cyanobacteria; Spirulina	Cyanobacteria	Spirulina	1.01947108920787e-05	1.8861358149214e-05	0.595127019480398	0.846008557756691	0.66328040564383	0	0	0	0	0.540507783767603
Blood/Urine Markers → Microbiome (Linear)	clr	URXMX2	3-methylxanthine (umol/L)	RSV_genus439	Cyanobacteria; unclassified	Cyanobacteria	NA	1.01947108920787e-05	1.8861358149214e-05	0.595127019480398	0.846008557756691	0.66328040564383	0	0	0	0	0.540507783767603
Blood/Urine Markers → Microbiome (Linear)	clr	URXMX2	3-methylxanthine (umol/L)	RSV_genus444	Deferribacteres; Mucispirillum	Deferribacteres	Mucispirillum	1.01947108920787e-05	1.8861358149214e-05	0.595127019480398	0.846008557756691	0.66328040564383	0	0	0	0	0.540507783767603
Blood/Urine Markers → Microbiome (Linear)	clr	URXMX2	3-methylxanthine (umol/L)	RSV_genus445	Deinococcus-Thermus; Deinobacterium	Deinococcus-Thermus	Deinobacterium	1.01947108920787e-05	1.8861358149214e-05	0.595127019480398	0.846008557756691	0.66328040564383	0	0	0	0	0.540507783767603
Blood/Urine Markers → Microbiome (Linear)	clr	URXMX2	3-methylxanthine (umol/L)	RSV_genus452	Elusimicrobia; unclassified	Elusimicrobia	NA	1.01947108920787e-05	1.8861358149214e-05	0.595127019480398	0.846008557756691	0.66328040564383	0	0	0	0	0.540507783767603
Blood/Urine Markers → Microbiome (Linear)	clr	URXMX2	3-methylxanthine (umol/L)	RSV_genus454	Elusimicrobia; unclassified	Elusimicrobia	NA	1.01947108920787e-05	1.8861358149214e-05	0.595127019480398	0.846008557756691	0.66328040564383	0	0	0	0	0.540507783767603
Blood/Urine Markers → Microbiome (Linear)	clr	URXMX2	3-methylxanthine (umol/L)	RSV_genus459	Firmicutes; unclassified	Firmicutes	NA	1.01947108920786e-05	1.8861358149214e-05	0.5951270194804	0.846008557756691	0.66328040564383	0	0	0	0	0.5405077837676
Blood/Urine Markers → Microbiome (Linear)	clr	URXMX2	3-methylxanthine (umol/L)	RSV_genus461	Firmicutes; Aeribacillus	Firmicutes	Aeribacillus	1.01947108920786e-05	1.8861358149214e-05	0.5951270194804	0.846008557756691	0.66328040564383	0	0	0	0	0.5405077837676
Blood/Urine Markers → Microbiome (Linear)	clr	URXMX2	3-methylxanthine (umol/L)	RSV_genus463	Firmicutes; Bacillus	Firmicutes	Bacillus	1.01947108920786e-05	1.8861358149214e-05	0.5951270194804	0.846008557756691	0.66328040564383	0	0	0	0	0.5405077837676
Blood/Urine Markers → Microbiome (Linear)	clr	URXMX2	3-methylxanthine (umol/L)	RSV_genus466	Firmicutes; Halolactibacillus	Firmicutes	Halolactibacillus	1.01947108920786e-05	1.8861358149214e-05	0.5951270194804	0.846008557756691	0.66328040564383	0	0	0	0	0.5405077837676
Blood/Urine Markers → Microbiome (Linear)	clr	URXMX2	3-methylxanthine (umol/L)	RSV_genus467	Firmicutes; Marinococcus	Firmicutes	Marinococcus	1.01947108920786e-05	1.8861358149214e-05	0.5951270194804	0.846008557756691	0.66328040564383	0	0	0	0	0.5405077837676
Blood/Urine Markers → Microbiome (Linear)	clr	URXMX2	3-methylxanthine (umol/L)	RSV_genus470	Firmicutes; Paraliobacillus	Firmicutes	Paraliobacillus	1.01947108920786e-05	1.8861358149214e-05	0.5951270194804	0.846008557756691	0.66328040564383	0	0	0	0	0.5405077837676
Blood/Urine Markers → Microbiome (Linear)	clr	URXMX2	3-methylxanthine (umol/L)	RSV_genus478	Firmicutes; Brevibacillus	Firmicutes	Brevibacillus	1.01947108920787e-05	1.8861358149214e-05	0.595127019480398	0.846008557756691	0.66328040564383	0	0	0	0	0.540507783767603
Blood/Urine Markers → Microbiome (Linear)	clr	URXMX2	3-methylxanthine (umol/L)	RSV_genus487	Firmicutes; Sporosarcina	Firmicutes	Sporosarcina	1.01947108920787e-05	1.8861358149214e-05	0.595127019480398	0.846008557756691	0.66328040564383	0	0	0	0	0.540507783767603
Blood/Urine Markers → Microbiome (Linear)	clr	URXMX2	3-methylxanthine (umol/L)	RSV_genus490	Firmicutes; Jeotgalicoccus	Firmicutes	Jeotgalicoccus	1.01947108920786e-05	1.8861358149214e-05	0.5951270194804	0.846008557756691	0.66328040564383	0	0	0	0	0.5405077837676
Blood/Urine Markers → Microbiome (Linear)	clr	URXMX2	3-methylxanthine (umol/L)	RSV_genus491	Firmicutes; Macrococcus	Firmicutes	Macrococcus	1.01947108920786e-05	1.8861358149214e-05	0.5951270194804	0.846008557756691	0.66328040564383	0	0	0	0	0.5405077837676
Blood/Urine Markers → Microbiome (Linear)	clr	URXMX2	3-methylxanthine (umol/L)	RSV_genus492	Firmicutes; unclassified	Firmicutes	NA	1.01947108920786e-05	1.8861358149214e-05	0.5951270194804	0.846008557756691	0.66328040564383	0	0	0	0	0.5405077837676
Blood/Urine Markers → Microbiome (Linear)	clr	URXMX2	3-methylxanthine (umol/L)	RSV_genus495	Firmicutes; Kroppenstedtia	Firmicutes	Kroppenstedtia	1.01947108920786e-05	1.8861358149214e-05	0.5951270194804	0.846008557756691	0.66328040564383	0	0	0	0	0.5405077837676
Blood/Urine Markers → Microbiome (Linear)	clr	URXMX2	3-methylxanthine (umol/L)	RSV_genus496	Firmicutes; Laceyella	Firmicutes	Laceyella	1.01947108920786e-05	1.8861358149214e-05	0.5951270194804	0.846008557756691	0.66328040564383	0	0	0	0	0.5405077837676
Blood/Urine Markers → Microbiome (Linear)	clr	URXMX2	3-methylxanthine (umol/L)	RSV_genus5	Acidobacteria; unclassified	Acidobacteria	NA	1.01947108920787e-05	1.8861358149214e-05	0.595127019480398	0.846008557756691	0.66328040564383	0	0	0	0	0.540507783767603
Blood/Urine Markers → Microbiome (Linear)	clr	URXMX2	3-methylxanthine (umol/L)	RSV_genus50	Actinobacteria; Pseudoscardovia	Actinobacteria	Pseudoscardovia	1.01947108920786e-05	1.8861358149214e-05	0.5951270194804	0.846008557756691	0.66328040564383	0	0	0	0	0.5405077837676
Blood/Urine Markers → Microbiome (Linear)	clr	URXMX2	3-methylxanthine (umol/L)	RSV_genus504	Firmicutes; Ignavigranum	Firmicutes	Ignavigranum	1.01947108920786e-05	1.8861358149214e-05	0.5951270194804	0.846008557756691	0.66328040564383	0	0	0	0	0.5405077837676
Blood/Urine Markers → Microbiome (Linear)	clr	URXMX2	3-methylxanthine (umol/L)	RSV_genus506	Firmicutes; Alkalibacterium	Firmicutes	Alkalibacterium	1.01947108920786e-05	1.8861358149214e-05	0.5951270194804	0.846008557756691	0.66328040564383	0	0	0	0	0.5405077837676
Blood/Urine Markers → Microbiome (Linear)	clr	URXMX2	3-methylxanthine (umol/L)	RSV_genus518	Firmicutes; Tetragenococcus	Firmicutes	Tetragenococcus	1.01947108920787e-05	1.8861358149214e-05	0.595127019480398	0.846008557756691	0.66328040564383	0	0	0	0	0.540507783767603
Blood/Urine Markers → Microbiome (Linear)	clr	URXMX2	3-methylxanthine (umol/L)	RSV_genus520	Firmicutes; unclassified	Firmicutes	NA	1.01947108920787e-05	1.8861358149214e-05	0.595127019480398	0.846008557756691	0.66328040564383	0	0	0	0	0.540507783767603
Blood/Urine Markers → Microbiome (Linear)	clr	URXMX2	3-methylxanthine (umol/L)	RSV_genus529	Firmicutes; unclassified	Firmicutes	NA	1.01947108920786e-05	1.8861358149214e-05	0.5951270194804	0.846008557756691	0.66328040564383	0	0	0	0	0.5405077837676
Blood/Urine Markers → Microbiome (Linear)	clr	URXMX2	3-methylxanthine (umol/L)	RSV_genus532	Firmicutes; unclassified	Firmicutes	NA	1.01947108920786e-05	1.8861358149214e-05	0.5951270194804	0.846008557756691	0.66328040564383	0	0	0	0	0.5405077837676
Blood/Urine Markers → Microbiome (Linear)	clr	URXMX2	3-methylxanthine (umol/L)	RSV_genus537	Firmicutes; Candidatus_Arthromitus	Firmicutes	Candidatus_Arthromitus	1.01947108920786e-05	1.8861358149214e-05	0.5951270194804	0.846008557756691	0.66328040564383	0	0	0	0	0.5405077837676
Blood/Urine Markers → Microbiome (Linear)	clr	URXMX2	3-methylxanthine (umol/L)	RSV_genus540	Firmicutes; Clostridium_sensu_stricto_12	Firmicutes	Clostridium_sensu_stricto_12	1.01947108920787e-05	1.8861358149214e-05	0.595127019480398	0.846008557756691	0.66328040564383	0	0	0	0	0.540507783767603
Blood/Urine Markers → Microbiome (Linear)	clr	URXMX2	3-methylxanthine (umol/L)	RSV_genus541	Firmicutes; Clostridium_sensu_stricto_13	Firmicutes	Clostridium_sensu_stricto_13	1.01947108920787e-05	1.8861358149214e-05	0.595127019480398	0.846008557756691	0.66328040564383	0	0	0	0	0.540507783767603
Blood/Urine Markers → Microbiome (Linear)	clr	URXMX2	3-methylxanthine (umol/L)	RSV_genus543	Firmicutes; Clostridium_sensu_stricto_2	Firmicutes	Clostridium_sensu_stricto_2	1.01947108920786e-05	1.8861358149214e-05	0.5951270194804	0.846008557756691	0.66328040564383	0	0	0	0	0.5405077837676
Blood/Urine Markers → Microbiome (Linear)	clr	URXMX2	3-methylxanthine (umol/L)	RSV_genus544	Firmicutes; Clostridium_sensu_stricto_3	Firmicutes	Clostridium_sensu_stricto_3	1.01947108920786e-05	1.8861358149214e-05	0.5951270194804	0.846008557756691	0.66328040564383	0	0	0	0	0.5405077837676
Blood/Urine Markers → Microbiome (Linear)	clr	URXMX2	3-methylxanthine (umol/L)	RSV_genus547	Firmicutes; Clostridium_sensu_stricto_8	Firmicutes	Clostridium_sensu_stricto_8	1.01947108920786e-05	1.8861358149214e-05	0.5951270194804	0.846008557756691	0.66328040564383	0	0	0	0	0.5405077837676
Blood/Urine Markers → Microbiome (Linear)	clr	URXMX2	3-methylxanthine (umol/L)	RSV_genus553	Firmicutes; Thermobrachium	Firmicutes	Thermobrachium	1.01947108920786e-05	1.8861358149214e-05	0.5951270194804	0.846008557756691	0.66328040564383	0	0	0	0	0.5405077837676
Blood/Urine Markers → Microbiome (Linear)	clr	URXMX2	3-methylxanthine (umol/L)	RSV_genus564	Firmicutes; Gallicola	Firmicutes	Gallicola	1.01947108920787e-05	1.8861358149214e-05	0.595127019480398	0.846008557756691	0.66328040564383	0	0	0	0	0.540507783767603
Blood/Urine Markers → Microbiome (Linear)	clr	URXMX2	3-methylxanthine (umol/L)	RSV_genus570	Firmicutes; Sedimentibacter	Firmicutes	Sedimentibacter	1.01947108920787e-05	1.8861358149214e-05	0.595127019480398	0.846008557756691	0.66328040564383	0	0	0	0	0.540507783767603
Blood/Urine Markers → Microbiome (Linear)	clr	URXMX2	3-methylxanthine (umol/L)	RSV_genus575	Firmicutes; Guggenheimella	Firmicutes	Guggenheimella	1.01947108920787e-05	1.8861358149214e-05	0.595127019480398	0.846008557756691	0.66328040564383	0	0	0	0	0.540507783767603
Blood/Urine Markers → Microbiome (Linear)	clr	URXMX2	3-methylxanthine (umol/L)	RSV_genus576	Firmicutes; Anaerovorax	Firmicutes	Anaerovorax	1.01947108920787e-05	1.8861358149214e-05	0.595127019480398	0.846008557756691	0.66328040564383	0	0	0	0	0.540507783767603
Blood/Urine Markers → Microbiome (Linear)	clr	URXMX2	3-methylxanthine (umol/L)	RSV_genus584	Firmicutes; Lutispora	Firmicutes	Lutispora	1.01947108920787e-05	1.8861358149214e-05	0.595127019480398	0.846008557756691	0.66328040564383	0	0	0	0	0.540507783767603
Blood/Urine Markers → Microbiome (Linear)	clr	URXMX2	3-methylxanthine (umol/L)	RSV_genus586	Firmicutes; Acetitomaculum	Firmicutes	Acetitomaculum	1.01947108920787e-05	1.8861358149214e-05	0.595127019480398	0.846008557756691	0.66328040564383	0	0	0	0	0.540507783767603
Blood/Urine Markers → Microbiome (Linear)	clr	URXMX2	3-methylxanthine (umol/L)	RSV_genus6	Acidobacteria; unclassified	Acidobacteria	NA	1.01947108920787e-05	1.8861358149214e-05	0.595127019480398	0.846008557756691	0.66328040564383	0	0	0	0	0.540507783767603
Blood/Urine Markers → Microbiome (Linear)	clr	URXMX2	3-methylxanthine (umol/L)	RSV_genus60	Actinobacteria; unclassified	Actinobacteria	NA	1.01947108920787e-05	1.8861358149214e-05	0.595127019480398	0.846008557756691	0.66328040564383	0	0	0	0	0.540507783767603
Blood/Urine Markers → Microbiome (Linear)	clr	URXMX2	3-methylxanthine (umol/L)	RSV_genus607	Firmicutes; Lachnoclostridium_5	Firmicutes	Lachnoclostridium_5	1.01947108920787e-05	1.8861358149214e-05	0.595127019480398	0.846008557756691	0.66328040564383	0	0	0	0	0.540507783767603
Blood/Urine Markers → Microbiome (Linear)	clr	URXMX2	3-methylxanthine (umol/L)	RSV_genus611	Firmicutes; Lachnospiraceae_FE2018_group	Firmicutes	Lachnospiraceae_FE2018_group	1.01947108920787e-05	1.8861358149214e-05	0.595127019480398	0.846008557756691	0.66328040564383	0	0	0	0	0.540507783767603
Blood/Urine Markers → Microbiome (Linear)	clr	URXMX2	3-methylxanthine (umol/L)	RSV_genus612	Firmicutes; Lachnospiraceae_NC2004_group	Firmicutes	Lachnospiraceae_NC2004_group	1.01947108920787e-05	1.8861358149214e-05	0.595127019480398	0.846008557756691	0.66328040564383	0	0	0	0	0.540507783767603
Blood/Urine Markers → Microbiome (Linear)	clr	URXMX2	3-methylxanthine (umol/L)	RSV_genus617	Firmicutes; Lachnospiraceae_UCG-002	Firmicutes	Lachnospiraceae_UCG-002	1.01947108920787e-05	1.8861358149214e-05	0.595127019480398	0.846008557756691	0.66328040564383	0	0	0	0	0.540507783767603
Blood/Urine Markers → Microbiome (Linear)	clr	URXMX2	3-methylxanthine (umol/L)	RSV_genus63	Actinobacteria; Williamsia	Actinobacteria	Williamsia	1.01947108920787e-05	1.8861358149214e-05	0.595127019480398	0.846008557756691	0.66328040564383	0	0	0	0	0.540507783767603
Blood/Urine Markers → Microbiome (Linear)	clr	URXMX2	3-methylxanthine (umol/L)	RSV_genus632	Firmicutes; Syntrophococcus	Firmicutes	Syntrophococcus	1.01947108920787e-05	1.8861358149214e-05	0.595127019480398	0.846008557756691	0.66328040564383	0	0	0	0	0.540507783767603
Blood/Urine Markers → Microbiome (Linear)	clr	URXMX2	3-methylxanthine (umol/L)	RSV_genus635	Firmicutes; Tyzzerella_4	Firmicutes	Tyzzerella_4	1.01947108920787e-05	1.8861358149214e-05	0.595127019480398	0.846008557756691	0.66328040564383	0	0	0	0	0.540507783767603
Blood/Urine Markers → Microbiome (Linear)	clr	URXMX2	3-methylxanthine (umol/L)	RSV_genus64	Actinobacteria; Tsukamurella	Actinobacteria	Tsukamurella	1.01947108920787e-05	1.8861358149214e-05	0.595127019480398	0.846008557756691	0.66328040564383	0	0	0	0	0.540507783767603
Blood/Urine Markers → Microbiome (Linear)	clr	URXMX2	3-methylxanthine (umol/L)	RSV_genus641	Firmicutes; Desulfotomaculum	Firmicutes	Desulfotomaculum	1.01947108920787e-05	1.8861358149214e-05	0.595127019480398	0.846008557756691	0.66328040564383	0	0	0	0	0.540507783767603
Blood/Urine Markers → Microbiome (Linear)	clr	URXMX2	3-methylxanthine (umol/L)	RSV_genus643	Firmicutes; Pelotomaculum	Firmicutes	Pelotomaculum	1.01947108920787e-05	1.8861358149214e-05	0.595127019480398	0.846008557756691	0.66328040564383	0	0	0	0	0.540507783767603
Blood/Urine Markers → Microbiome (Linear)	clr	URXMX2	3-methylxanthine (umol/L)	RSV_genus65	Actinobacteria; Acidothermus	Actinobacteria	Acidothermus	1.01947108920787e-05	1.8861358149214e-05	0.595127019480398	0.846008557756691	0.66328040564383	0	0	0	0	0.540507783767603
Blood/Urine Markers → Microbiome (Linear)	clr	URXMX2	3-methylxanthine (umol/L)	RSV_genus661	Firmicutes; Hydrogenoanaerobacterium	Firmicutes	Hydrogenoanaerobacterium	1.01947108920787e-05	1.8861358149214e-05	0.595127019480398	0.846008557756691	0.66328040564383	0	0	0	0	0.540507783767603
Blood/Urine Markers → Microbiome (Linear)	clr	URXMX2	3-methylxanthine (umol/L)	RSV_genus666	Firmicutes; Pseudoflavonifractor	Firmicutes	Pseudoflavonifractor	1.01947108920787e-05	1.8861358149214e-05	0.595127019480398	0.846008557756691	0.66328040564383	0	0	0	0	0.540507783767603
Blood/Urine Markers → Microbiome (Linear)	clr	URXMX2	3-methylxanthine (umol/L)	RSV_genus668	Firmicutes; Ruminiclostridium_1	Firmicutes	Ruminiclostridium_1	1.01947108920787e-05	1.8861358149214e-05	0.595127019480398	0.846008557756691	0.66328040564383	0	0	0	0	0.540507783767603
Blood/Urine Markers → Microbiome (Linear)	clr	URXMX2	3-methylxanthine (umol/L)	RSV_genus67	Actinobacteria; Fodinicola	Actinobacteria	Fodinicola	1.01947108920787e-05	1.8861358149214e-05	0.595127019480398	0.846008557756691	0.66328040564383	0	0	0	0	0.540507783767603
Blood/Urine Markers → Microbiome (Linear)	clr	URXMX2	3-methylxanthine (umol/L)	RSV_genus679	Firmicutes; Ruminococcaceae_UCG-009	Firmicutes	Ruminococcaceae_UCG-009	1.01947108920787e-05	1.8861358149214e-05	0.595127019480398	0.846008557756691	0.66328040564383	0	0	0	0	0.540507783767603
Blood/Urine Markers → Microbiome (Linear)	clr	URXMX2	3-methylxanthine (umol/L)	RSV_genus68	Actinobacteria; Frankia	Actinobacteria	Frankia	1.01947108920787e-05	1.8861358149214e-05	0.595127019480398	0.846008557756691	0.66328040564383	0	0	0	0	0.540507783767603
Blood/Urine Markers → Microbiome (Linear)	clr	URXMX2	3-methylxanthine (umol/L)	RSV_genus686	Firmicutes; Saccharofermentans	Firmicutes	Saccharofermentans	1.01947108920787e-05	1.8861358149214e-05	0.595127019480398	0.846008557756691	0.66328040564383	0	0	0	0	0.540507783767603
Blood/Urine Markers → Microbiome (Linear)	clr	URXMX2	3-methylxanthine (umol/L)	RSV_genus690	Firmicutes; unclassified	Firmicutes	NA	1.01947108920787e-05	1.8861358149214e-05	0.595127019480398	0.846008557756691	0.66328040564383	0	0	0	0	0.540507783767603
Blood/Urine Markers → Microbiome (Linear)	clr	URXMX2	3-methylxanthine (umol/L)	RSV_genus692	Firmicutes; Caldicellulosiruptor	Firmicutes	Caldicellulosiruptor	1.01947108920787e-05	1.8861358149214e-05	0.595127019480398	0.846008557756691	0.66328040564383	0	0	0	0	0.540507783767603
Blood/Urine Markers → Microbiome (Linear)	clr	URXMX2	3-methylxanthine (umol/L)	RSV_genus696	Firmicutes; Syntrophaceticus	Firmicutes	Syntrophaceticus	1.01947108920787e-05	1.8861358149214e-05	0.595127019480398	0.846008557756691	0.66328040564383	0	0	0	0	0.540507783767603
Blood/Urine Markers → Microbiome (Linear)	clr	URXMX2	3-methylxanthine (umol/L)	RSV_genus701	Firmicutes; Coprobacillus	Firmicutes	Coprobacillus	1.01947108920787e-05	1.8861358149214e-05	0.595127019480398	0.846008557756691	0.66328040564383	0	0	0	0	0.540507783767603
Blood/Urine Markers → Microbiome (Linear)	clr	URXMX2	3-methylxanthine (umol/L)	RSV_genus710	Firmicutes; Faecalitalea	Firmicutes	Faecalitalea	1.01947108920787e-05	1.8861358149214e-05	0.595127019480398	0.846008557756691	0.66328040564383	0	0	0	0	0.540507783767603
Blood/Urine Markers → Microbiome (Linear)	clr	URXMX2	3-methylxanthine (umol/L)	RSV_genus718	Firmicutes; [Anaerorhabdus]_furcosa_group	Firmicutes	[Anaerorhabdus]_furcosa_group	1.01947108920787e-05	1.8861358149214e-05	0.595127019480398	0.846008557756691	0.66328040564383	0	0	0	0	0.540507783767603
Blood/Urine Markers → Microbiome (Linear)	clr	URXMX2	3-methylxanthine (umol/L)	RSV_genus727	Firmicutes; Anaerovibrio	Firmicutes	Anaerovibrio	1.01947108920787e-05	1.8861358149214e-05	0.595127019480398	0.846008557756691	0.66328040564383	0	0	0	0	0.540507783767603
Blood/Urine Markers → Microbiome (Linear)	clr	URXMX2	3-methylxanthine (umol/L)	RSV_genus75	Actinobacteria; Nakamurella	Actinobacteria	Nakamurella	1.01947108920787e-05	1.8861358149214e-05	0.595127019480398	0.846008557756691	0.66328040564383	0	0	0	0	0.540507783767603
Blood/Urine Markers → Microbiome (Linear)	clr	URXMX2	3-methylxanthine (umol/L)	RSV_genus759	Hydrogenedentes; unclassified	Hydrogenedentes	NA	1.01947108920787e-05	1.8861358149214e-05	0.595127019480398	0.846008557756691	0.66328040564383	0	0	0	0	0.540507783767603
Blood/Urine Markers → Microbiome (Linear)	clr	URXMX2	3-methylxanthine (umol/L)	RSV_genus76	Actinobacteria; Candidatus_Planktophila	Actinobacteria	Candidatus_Planktophila	1.01947108920786e-05	1.8861358149214e-05	0.5951270194804	0.846008557756691	0.66328040564383	0	0	0	0	0.5405077837676
Blood/Urine Markers → Microbiome (Linear)	clr	URXMX2	3-methylxanthine (umol/L)	RSV_genus760	Latescibacteria; unclassified	Latescibacteria	NA	1.01947108920787e-05	1.8861358149214e-05	0.595127019480398	0.846008557756691	0.66328040564383	0	0	0	0	0.540507783767603
Blood/Urine Markers → Microbiome (Linear)	clr	URXMX2	3-methylxanthine (umol/L)	RSV_genus761	Lentisphaerae; unclassified	Lentisphaerae	NA	1.01947108920787e-05	1.8861358149214e-05	0.595127019480398	0.846008557756691	0.66328040564383	0	0	0	0	0.540507783767603
Blood/Urine Markers → Microbiome (Linear)	clr	URXMX2	3-methylxanthine (umol/L)	RSV_genus763	Lentisphaerae; unclassified	Lentisphaerae	NA	1.01947108920787e-05	1.8861358149214e-05	0.595127019480398	0.846008557756691	0.66328040564383	0	0	0	0	0.540507783767603
Blood/Urine Markers → Microbiome (Linear)	clr	URXMX2	3-methylxanthine (umol/L)	RSV_genus764	Lentisphaerae; unclassified	Lentisphaerae	NA	1.01947108920787e-05	1.8861358149214e-05	0.595127019480398	0.846008557756691	0.66328040564383	0	0	0	0	0.540507783767603
Blood/Urine Markers → Microbiome (Linear)	clr	URXMX2	3-methylxanthine (umol/L)	RSV_genus765	Microgenomates; unclassified	Microgenomates	NA	1.01947108920787e-05	1.8861358149214e-05	0.595127019480398	0.846008557756691	0.66328040564383	0	0	0	0	0.540507783767603
Blood/Urine Markers → Microbiome (Linear)	clr	URXMX2	3-methylxanthine (umol/L)	RSV_genus767	Nitrospirae; unclassified	Nitrospirae	NA	1.01947108920787e-05	1.8861358149214e-05	0.595127019480398	0.846008557756691	0.66328040564383	0	0	0	0	0.540507783767603
Blood/Urine Markers → Microbiome (Linear)	clr	URXMX2	3-methylxanthine (umol/L)	RSV_genus768	Nitrospirae; Nitrospira	Nitrospirae	Nitrospira	1.01947108920786e-05	1.8861358149214e-05	0.5951270194804	0.846008557756691	0.66328040564383	0	0	0	0	0.5405077837676
Blood/Urine Markers → Microbiome (Linear)	clr	URXMX2	3-methylxanthine (umol/L)	RSV_genus769	Omnitrophica; unclassified	Omnitrophica	NA	1.01947108920786e-05	1.8861358149214e-05	0.5951270194804	0.846008557756691	0.66328040564383	0	0	0	0	0.5405077837676
Blood/Urine Markers → Microbiome (Linear)	clr	URXMX2	3-methylxanthine (umol/L)	RSV_genus774	Planctomycetes; unclassified	Planctomycetes	NA	1.01947108920786e-05	1.8861358149214e-05	0.5951270194804	0.846008557756691	0.66328040564383	0	0	0	0	0.5405077837676
Blood/Urine Markers → Microbiome (Linear)	clr	URXMX2	3-methylxanthine (umol/L)	RSV_genus775	Planctomycetes; unclassified	Planctomycetes	NA	1.01947108920786e-05	1.8861358149214e-05	0.5951270194804	0.846008557756691	0.66328040564383	0	0	0	0	0.5405077837676
Blood/Urine Markers → Microbiome (Linear)	clr	URXMX2	3-methylxanthine (umol/L)	RSV_genus776	Planctomycetes; AKYG587	Planctomycetes	AKYG587	1.01947108920786e-05	1.8861358149214e-05	0.5951270194804	0.846008557756691	0.66328040564383	0	0	0	0	0.5405077837676
Blood/Urine Markers → Microbiome (Linear)	clr	URXMX2	3-methylxanthine (umol/L)	RSV_genus777	Planctomycetes; unclassified	Planctomycetes	NA	1.01947108920786e-05	1.8861358149214e-05	0.5951270194804	0.846008557756691	0.66328040564383	0	0	0	0	0.5405077837676
Blood/Urine Markers → Microbiome (Linear)	clr	URXMX2	3-methylxanthine (umol/L)	RSV_genus779	Planctomycetes; Urania-1B-19_marine_sediment_group	Planctomycetes	Urania-1B-19_marine_sediment_group	1.01947108920787e-05	1.8861358149214e-05	0.595127019480398	0.846008557756691	0.66328040564383	0	0	0	0	0.540507783767603
Blood/Urine Markers → Microbiome (Linear)	clr	URXMX2	3-methylxanthine (umol/L)	RSV_genus78	Actinobacteria; Sporichthya	Actinobacteria	Sporichthya	1.01947108920787e-05	1.8861358149214e-05	0.595127019480398	0.846008557756691	0.66328040564383	0	0	0	0	0.540507783767603
Blood/Urine Markers → Microbiome (Linear)	clr	URXMX2	3-methylxanthine (umol/L)	RSV_genus781	Planctomycetes; unclassified	Planctomycetes	NA	1.01947108920787e-05	1.8861358149214e-05	0.595127019480398	0.846008557756691	0.66328040564383	0	0	0	0	0.540507783767603
Blood/Urine Markers → Microbiome (Linear)	clr	URXMX2	3-methylxanthine (umol/L)	RSV_genus793	Proteobacteria; unclassified	Proteobacteria	NA	1.01947108920787e-05	1.8861358149214e-05	0.595127019480398	0.846008557756691	0.66328040564383	0	0	0	0	0.540507783767603
Blood/Urine Markers → Microbiome (Linear)	clr	URXMX2	3-methylxanthine (umol/L)	RSV_genus8	Acidobacteria; unclassified	Acidobacteria	NA	1.01947108920786e-05	1.8861358149214e-05	0.5951270194804	0.846008557756691	0.66328040564383	0	0	0	0	0.5405077837676
Blood/Urine Markers → Microbiome (Linear)	clr	URXMX2	3-methylxanthine (umol/L)	RSV_genus80	Actinobacteria; unclassified	Actinobacteria	NA	1.01947108920787e-05	1.8861358149214e-05	0.595127019480398	0.846008557756691	0.66328040564383	0	0	0	0	0.540507783767603
Blood/Urine Markers → Microbiome (Linear)	clr	URXMX2	3-methylxanthine (umol/L)	RSV_genus800	Proteobacteria; Hyphomonas	Proteobacteria	Hyphomonas	1.01947108920786e-05	1.8861358149214e-05	0.5951270194804	0.846008557756691	0.66328040564383	0	0	0	0	0.5405077837676
Blood/Urine Markers → Microbiome (Linear)	clr	URXMX2	3-methylxanthine (umol/L)	RSV_genus801	Proteobacteria; Robiginitomaculum	Proteobacteria	Robiginitomaculum	1.01947108920786e-05	1.8861358149214e-05	0.5951270194804	0.846008557756691	0.66328040564383	0	0	0	0	0.5405077837676
Blood/Urine Markers → Microbiome (Linear)	clr	URXMX2	3-methylxanthine (umol/L)	RSV_genus805	Proteobacteria; unclassified	Proteobacteria	NA	1.01947108920786e-05	1.8861358149214e-05	0.5951270194804	0.846008557756691	0.66328040564383	0	0	0	0	0.5405077837676
Blood/Urine Markers → Microbiome (Linear)	clr	URXMX2	3-methylxanthine (umol/L)	RSV_genus806	Proteobacteria; unclassified	Proteobacteria	NA	1.01947108920786e-05	1.8861358149214e-05	0.5951270194804	0.846008557756691	0.66328040564383	0	0	0	0	0.5405077837676
Blood/Urine Markers → Microbiome (Linear)	clr	URXMX2	3-methylxanthine (umol/L)	RSV_genus81	Actinobacteria; Angustibacter	Actinobacteria	Angustibacter	1.01947108920787e-05	1.8861358149214e-05	0.595127019480398	0.846008557756691	0.66328040564383	0	0	0	0	0.540507783767603
Blood/Urine Markers → Microbiome (Linear)	clr	URXMX2	3-methylxanthine (umol/L)	RSV_genus810	Proteobacteria; unclassified	Proteobacteria	NA	1.01947108920787e-05	1.8861358149214e-05	0.595127019480398	0.846008557756691	0.66328040564383	0	0	0	0	0.540507783767603
Blood/Urine Markers → Microbiome (Linear)	clr	URXMX2	3-methylxanthine (umol/L)	RSV_genus811	Proteobacteria; unclassified	Proteobacteria	NA	1.01947108920787e-05	1.8861358149214e-05	0.595127019480398	0.846008557756691	0.66328040564383	0	0	0	0	0.540507783767603
Blood/Urine Markers → Microbiome (Linear)	clr	URXMX2	3-methylxanthine (umol/L)	RSV_genus812	Proteobacteria; Bartonella	Proteobacteria	Bartonella	1.01947108920787e-05	1.8861358149214e-05	0.595127019480398	0.846008557756691	0.66328040564383	0	0	0	0	0.540507783767603
Blood/Urine Markers → Microbiome (Linear)	clr	URXMX2	3-methylxanthine (umol/L)	RSV_genus814	Proteobacteria; Methylorosula	Proteobacteria	Methylorosula	1.01947108920787e-05	1.8861358149214e-05	0.595127019480398	0.846008557756691	0.66328040564383	0	0	0	0	0.540507783767603
Blood/Urine Markers → Microbiome (Linear)	clr	URXMX2	3-methylxanthine (umol/L)	RSV_genus815	Proteobacteria; Methylovirgula	Proteobacteria	Methylovirgula	1.01947108920787e-05	1.8861358149214e-05	0.595127019480398	0.846008557756691	0.66328040564383	0	0	0	0	0.540507783767603
Blood/Urine Markers → Microbiome (Linear)	clr	URXMX2	3-methylxanthine (umol/L)	RSV_genus823	Proteobacteria; Rhodopseudomonas	Proteobacteria	Rhodopseudomonas	1.01947108920787e-05	1.8861358149214e-05	0.595127019480398	0.846008557756691	0.66328040564383	0	0	0	0	0.540507783767603
Blood/Urine Markers → Microbiome (Linear)	clr	URXMX2	3-methylxanthine (umol/L)	RSV_genus825	Proteobacteria; Tardiphaga	Proteobacteria	Tardiphaga	1.01947108920787e-05	1.8861358149214e-05	0.595127019480398	0.846008557756691	0.66328040564383	0	0	0	0	0.540507783767603
Blood/Urine Markers → Microbiome (Linear)	clr	URXMX2	3-methylxanthine (umol/L)	RSV_genus830	Proteobacteria; unclassified	Proteobacteria	NA	1.01947108920787e-05	1.8861358149214e-05	0.595127019480398	0.846008557756691	0.66328040564383	0	0	0	0	0.540507783767603
Blood/Urine Markers → Microbiome (Linear)	clr	URXMX2	3-methylxanthine (umol/L)	RSV_genus832	Proteobacteria; Ancalomicrobium	Proteobacteria	Ancalomicrobium	1.01947108920787e-05	1.8861358149214e-05	0.595127019480398	0.846008557756691	0.66328040564383	0	0	0	0	0.540507783767603
Blood/Urine Markers → Microbiome (Linear)	clr	URXMX2	3-methylxanthine (umol/L)	RSV_genus840	Proteobacteria; Vasilyevaea	Proteobacteria	Vasilyevaea	1.01947108920786e-05	1.8861358149214e-05	0.5951270194804	0.846008557756691	0.66328040564383	0	0	0	0	0.5405077837676
Blood/Urine Markers → Microbiome (Linear)	clr	URXMX2	3-methylxanthine (umol/L)	RSV_genus842	Proteobacteria; unclassified	Proteobacteria	NA	1.01947108920786e-05	1.8861358149214e-05	0.5951270194804	0.846008557756691	0.66328040564383	0	0	0	0	0.5405077837676
Blood/Urine Markers → Microbiome (Linear)	clr	URXMX2	3-methylxanthine (umol/L)	RSV_genus845	Proteobacteria; Meganema	Proteobacteria	Meganema	1.01947108920786e-05	1.8861358149214e-05	0.5951270194804	0.846008557756691	0.66328040564383	0	0	0	0	0.5405077837676
Blood/Urine Markers → Microbiome (Linear)	clr	URXMX2	3-methylxanthine (umol/L)	RSV_genus849	Proteobacteria; Hansschlegelia	Proteobacteria	Hansschlegelia	1.01947108920786e-05	1.8861358149214e-05	0.5951270194804	0.846008557756691	0.66328040564383	0	0	0	0	0.5405077837676
Blood/Urine Markers → Microbiome (Linear)	clr	URXMX2	3-methylxanthine (umol/L)	RSV_genus86	Actinobacteria; unclassified	Actinobacteria	NA	1.01947108920786e-05	1.8861358149214e-05	0.5951270194804	0.846008557756691	0.66328040564383	0	0	0	0	0.5405077837676
Blood/Urine Markers → Microbiome (Linear)	clr	URXMX2	3-methylxanthine (umol/L)	RSV_genus861	Proteobacteria; Ensifer	Proteobacteria	Ensifer	1.01947108920787e-05	1.8861358149214e-05	0.595127019480398	0.846008557756691	0.66328040564383	0	0	0	0	0.540507783767603
Blood/Urine Markers → Microbiome (Linear)	clr	URXMX2	3-methylxanthine (umol/L)	RSV_genus862	Proteobacteria; unclassified	Proteobacteria	NA	1.01947108920787e-05	1.8861358149214e-05	0.595127019480398	0.846008557756691	0.66328040564383	0	0	0	0	0.540507783767603
Blood/Urine Markers → Microbiome (Linear)	clr	URXMX2	3-methylxanthine (umol/L)	RSV_genus868	Proteobacteria; Bauldia	Proteobacteria	Bauldia	1.01947108920786e-05	1.8861358149214e-05	0.5951270194804	0.846008557756691	0.66328040564383	0	0	0	0	0.5405077837676
Blood/Urine Markers → Microbiome (Linear)	clr	URXMX2	3-methylxanthine (umol/L)	RSV_genus872	Proteobacteria; Afifella	Proteobacteria	Afifella	1.01947108920787e-05	1.8861358149214e-05	0.595127019480398	0.846008557756691	0.66328040564383	0	0	0	0	0.540507783767603
Blood/Urine Markers → Microbiome (Linear)	clr	URXMX2	3-methylxanthine (umol/L)	RSV_genus877	Proteobacteria; Labrys	Proteobacteria	Labrys	1.01947108920786e-05	1.8861358149214e-05	0.5951270194804	0.846008557756691	0.66328040564383	0	0	0	0	0.5405077837676
Blood/Urine Markers → Microbiome (Linear)	clr	URXMX2	3-methylxanthine (umol/L)	RSV_genus878	Proteobacteria; unclassified	Proteobacteria	NA	1.01947108920786e-05	1.8861358149214e-05	0.5951270194804	0.846008557756691	0.66328040564383	0	0	0	0	0.5405077837676
Blood/Urine Markers → Microbiome (Linear)	clr	URXMX2	3-methylxanthine (umol/L)	RSV_genus880	Proteobacteria; Pseudoxanthobacter	Proteobacteria	Pseudoxanthobacter	1.01947108920786e-05	1.8861358149214e-05	0.5951270194804	0.846008557756691	0.66328040564383	0	0	0	0	0.5405077837676
Blood/Urine Markers → Microbiome (Linear)	clr	URXMX2	3-methylxanthine (umol/L)	RSV_genus881	Proteobacteria; Starkeya	Proteobacteria	Starkeya	1.01947108920786e-05	1.8861358149214e-05	0.5951270194804	0.846008557756691	0.66328040564383	0	0	0	0	0.5405077837676
Blood/Urine Markers → Microbiome (Linear)	clr	URXMX2	3-methylxanthine (umol/L)	RSV_genus884	Proteobacteria; Amaricoccus	Proteobacteria	Amaricoccus	1.01947108920786e-05	1.8861358149214e-05	0.5951270194804	0.846008557756691	0.66328040564383	0	0	0	0	0.5405077837676
Blood/Urine Markers → Microbiome (Linear)	clr	URXMX2	3-methylxanthine (umol/L)	RSV_genus888	Proteobacteria; Haematobacter	Proteobacteria	Haematobacter	1.0565718155891e-05	1.95328204890438e-05	0.594847524582202	0.846008557756691	0.66328040564383	0	0	0	0	0.540921274621731
Blood/Urine Markers → Microbiome (Linear)	clr	URXMX2	3-methylxanthine (umol/L)	RSV_genus889	Proteobacteria; Maribius	Proteobacteria	Maribius	1.01947108920787e-05	1.8861358149214e-05	0.595127019480398	0.846008557756691	0.66328040564383	0	0	0	0	0.540507783767603
Blood/Urine Markers → Microbiome (Linear)	clr	URXMX2	3-methylxanthine (umol/L)	RSV_genus892	Proteobacteria; Nesiotobacter	Proteobacteria	Nesiotobacter	1.01947108920787e-05	1.8861358149214e-05	0.595127019480398	0.846008557756691	0.66328040564383	0	0	0	0	0.540507783767603
Blood/Urine Markers → Microbiome (Linear)	clr	URXMX2	3-methylxanthine (umol/L)	RSV_genus894	Proteobacteria; Palleronia	Proteobacteria	Palleronia	1.01947108920786e-05	1.8861358149214e-05	0.5951270194804	0.846008557756691	0.66328040564383	0	0	0	0	0.5405077837676
Blood/Urine Markers → Microbiome (Linear)	clr	URXMX2	3-methylxanthine (umol/L)	RSV_genus896	Proteobacteria; Profundibacterium	Proteobacteria	Profundibacterium	1.01947108920787e-05	1.8861358149214e-05	0.595127019480398	0.846008557756691	0.66328040564383	0	0	0	0	0.540507783767603
Blood/Urine Markers → Microbiome (Linear)	clr	URXMX2	3-methylxanthine (umol/L)	RSV_genus899	Proteobacteria; Ruegeria	Proteobacteria	Ruegeria	1.01947108920787e-05	1.8861358149214e-05	0.595127019480398	0.846008557756691	0.66328040564383	0	0	0	0	0.540507783767603
Blood/Urine Markers → Microbiome (Linear)	clr	URXMX2	3-methylxanthine (umol/L)	RSV_genus901	Proteobacteria; unclassified	Proteobacteria	NA	1.01947108920786e-05	1.8861358149214e-05	0.5951270194804	0.846008557756691	0.66328040564383	0	0	0	0	0.5405077837676
Blood/Urine Markers → Microbiome (Linear)	clr	URXMX2	3-methylxanthine (umol/L)	RSV_genus903	Proteobacteria; Acidicaldus	Proteobacteria	Acidicaldus	1.01947108920786e-05	1.8861358149214e-05	0.5951270194804	0.846008557756691	0.66328040564383	0	0	0	0	0.5405077837676
Blood/Urine Markers → Microbiome (Linear)	clr	URXMX2	3-methylxanthine (umol/L)	RSV_genus907	Proteobacteria; Asaia	Proteobacteria	Asaia	1.01947108920786e-05	1.8861358149214e-05	0.5951270194804	0.846008557756691	0.66328040564383	0	0	0	0	0.5405077837676
Blood/Urine Markers → Microbiome (Linear)	clr	URXMX2	3-methylxanthine (umol/L)	RSV_genus908	Proteobacteria; Belnapia	Proteobacteria	Belnapia	1.01947108920786e-05	1.8861358149214e-05	0.5951270194804	0.846008557756691	0.66328040564383	0	0	0	0	0.5405077837676
Blood/Urine Markers → Microbiome (Linear)	clr	URXMX2	3-methylxanthine (umol/L)	RSV_genus91	Actinobacteria; Tropheryma	Actinobacteria	Tropheryma	1.01947108920787e-05	1.8861358149214e-05	0.595127019480398	0.846008557756691	0.66328040564383	0	0	0	0	0.540507783767603
Blood/Urine Markers → Microbiome (Linear)	clr	URXMX2	3-methylxanthine (umol/L)	RSV_genus910	Proteobacteria; Gluconacetobacter	Proteobacteria	Gluconacetobacter	1.01947108920787e-05	1.8861358149214e-05	0.595127019480398	0.846008557756691	0.66328040564383	0	0	0	0	0.540507783767603
Blood/Urine Markers → Microbiome (Linear)	clr	URXMX2	3-methylxanthine (umol/L)	RSV_genus911	Proteobacteria; Gluconobacter	Proteobacteria	Gluconobacter	1.01947108920787e-05	1.8861358149214e-05	0.595127019480398	0.846008557756691	0.66328040564383	0	0	0	0	0.540507783767603
Blood/Urine Markers → Microbiome (Linear)	clr	URXMX2	3-methylxanthine (umol/L)	RSV_genus913	Proteobacteria; Paracraurococcus	Proteobacteria	Paracraurococcus	1.01947108920787e-05	1.8861358149214e-05	0.595127019480398	0.846008557756691	0.66328040564383	0	0	0	0	0.540507783767603
Blood/Urine Markers → Microbiome (Linear)	clr	URXMX2	3-methylxanthine (umol/L)	RSV_genus916	Proteobacteria; Saccharibacter	Proteobacteria	Saccharibacter	1.01947108920787e-05	1.8861358149214e-05	0.595127019480398	0.846008557756691	0.66328040564383	0	0	0	0	0.540507783767603
Blood/Urine Markers → Microbiome (Linear)	clr	URXMX2	3-methylxanthine (umol/L)	RSV_genus917	Proteobacteria; Stella	Proteobacteria	Stella	1.01947108920787e-05	1.8861358149214e-05	0.595127019480398	0.846008557756691	0.66328040564383	0	0	0	0	0.540507783767603
Blood/Urine Markers → Microbiome (Linear)	clr	URXMX2	3-methylxanthine (umol/L)	RSV_genus919	Proteobacteria; unclassified	Proteobacteria	NA	1.01947108920787e-05	1.8861358149214e-05	0.595127019480398	0.846008557756691	0.66328040564383	0	0	0	0	0.540507783767603
Blood/Urine Markers → Microbiome (Linear)	clr	URXMX2	3-methylxanthine (umol/L)	RSV_genus921	Proteobacteria; unclassified	Proteobacteria	NA	1.01947108920786e-05	1.8861358149214e-05	0.5951270194804	0.846008557756691	0.66328040564383	0	0	0	0	0.5405077837676
Blood/Urine Markers → Microbiome (Linear)	clr	URXMX2	3-methylxanthine (umol/L)	RSV_genus922	Proteobacteria; unclassified	Proteobacteria	NA	1.01947108920786e-05	1.8861358149214e-05	0.5951270194804	0.846008557756691	0.66328040564383	0	0	0	0	0.5405077837676
Blood/Urine Markers → Microbiome (Linear)	clr	URXMX2	3-methylxanthine (umol/L)	RSV_genus925	Proteobacteria; AEGEAN-169_marine_group	Proteobacteria	AEGEAN-169_marine_group	1.01947108920786e-05	1.8861358149214e-05	0.5951270194804	0.846008557756691	0.66328040564383	0	0	0	0	0.5405077837676
Blood/Urine Markers → Microbiome (Linear)	clr	URXMX2	3-methylxanthine (umol/L)	RSV_genus927	Proteobacteria; Defluviicoccus	Proteobacteria	Defluviicoccus	1.01947108920786e-05	1.8861358149214e-05	0.5951270194804	0.846008557756691	0.66328040564383	0	0	0	0	0.5405077837676
Blood/Urine Markers → Microbiome (Linear)	clr	URXMX2	3-methylxanthine (umol/L)	RSV_genus929	Proteobacteria; Magnetospirillum	Proteobacteria	Magnetospirillum	1.01947108920787e-05	1.8861358149214e-05	0.595127019480398	0.846008557756691	0.66328040564383	0	0	0	0	0.540507783767603
Blood/Urine Markers → Microbiome (Linear)	clr	URXMX2	3-methylxanthine (umol/L)	RSV_genus930	Proteobacteria; Marispirillum	Proteobacteria	Marispirillum	1.01947108920787e-05	1.8861358149214e-05	0.595127019480398	0.846008557756691	0.66328040564383	0	0	0	0	0.540507783767603
Blood/Urine Markers → Microbiome (Linear)	clr	URXMX2	3-methylxanthine (umol/L)	RSV_genus933	Proteobacteria; Telmatospirillum	Proteobacteria	Telmatospirillum	1.01947108920787e-05	1.8861358149214e-05	0.595127019480398	0.846008557756691	0.66328040564383	0	0	0	0	0.540507783767603
Blood/Urine Markers → Microbiome (Linear)	clr	URXMX2	3-methylxanthine (umol/L)	RSV_genus935	Proteobacteria; Candidatus_Alysiosphaera	Proteobacteria	Candidatus_Alysiosphaera	1.01947108920787e-05	1.8861358149214e-05	0.595127019480398	0.846008557756691	0.66328040564383	0	0	0	0	0.540507783767603
Blood/Urine Markers → Microbiome (Linear)	clr	URXMX2	3-methylxanthine (umol/L)	RSV_genus936	Proteobacteria; Geminicoccus	Proteobacteria	Geminicoccus	1.01947108920787e-05	1.8861358149214e-05	0.595127019480398	0.846008557756691	0.66328040564383	0	0	0	0	0.540507783767603
Blood/Urine Markers → Microbiome (Linear)	clr	URXMX2	3-methylxanthine (umol/L)	RSV_genus937	Proteobacteria; unclassified	Proteobacteria	NA	1.01947108920786e-05	1.8861358149214e-05	0.5951270194804	0.846008557756691	0.66328040564383	0	0	0	0	0.5405077837676
Blood/Urine Markers → Microbiome (Linear)	clr	URXMX2	3-methylxanthine (umol/L)	RSV_genus939	Proteobacteria; unclassified	Proteobacteria	NA	1.01947108920786e-05	1.8861358149214e-05	0.5951270194804	0.846008557756691	0.66328040564383	0	0	0	0	0.5405077837676
Blood/Urine Markers → Microbiome (Linear)	clr	URXMX2	3-methylxanthine (umol/L)	RSV_genus943	Proteobacteria; unclassified	Proteobacteria	NA	0.000249329670845342	0.000460207192776793	0.594269313754096	0.846008557756691	0.66328040564383	0	0	0	0	0.541776996880338
Blood/Urine Markers → Microbiome (Linear)	clr	URXMX2	3-methylxanthine (umol/L)	RSV_genus946	Proteobacteria; Rickettsia	Proteobacteria	Rickettsia	1.01947108920787e-05	1.8861358149214e-05	0.595127019480398	0.846008557756691	0.66328040564383	0	0	0	0	0.540507783767603
Blood/Urine Markers → Microbiome (Linear)	clr	URXMX2	3-methylxanthine (umol/L)	RSV_genus949	Proteobacteria; Candidatus_Odyssella	Proteobacteria	Candidatus_Odyssella	1.01947108920787e-05	1.8861358149214e-05	0.595127019480398	0.846008557756691	0.66328040564383	0	0	0	0	0.540507783767603
Blood/Urine Markers → Microbiome (Linear)	clr	URXMX2	3-methylxanthine (umol/L)	RSV_genus950	Proteobacteria; unclassified	Proteobacteria	NA	1.01947108920787e-05	1.8861358149214e-05	0.595127019480398	0.846008557756691	0.66328040564383	0	0	0	0	0.540507783767603
Blood/Urine Markers → Microbiome (Linear)	clr	URXMX2	3-methylxanthine (umol/L)	RSV_genus952	Proteobacteria; unclassified	Proteobacteria	NA	1.01947108920787e-05	1.8861358149214e-05	0.595127019480398	0.846008557756691	0.66328040564383	0	0	0	0	0.540507783767603
Blood/Urine Markers → Microbiome (Linear)	clr	URXMX2	3-methylxanthine (umol/L)	RSV_genus954	Proteobacteria; unclassified	Proteobacteria	NA	1.01947108920787e-05	1.8861358149214e-05	0.595127019480398	0.846008557756691	0.66328040564383	0	0	0	0	0.540507783767603
Blood/Urine Markers → Microbiome (Linear)	clr	URXMX2	3-methylxanthine (umol/L)	RSV_genus955	Proteobacteria; unclassified	Proteobacteria	NA	1.01947108920787e-05	1.8861358149214e-05	0.595127019480398	0.846008557756691	0.66328040564383	0	0	0	0	0.540507783767603
Blood/Urine Markers → Microbiome (Linear)	clr	URXMX2	3-methylxanthine (umol/L)	RSV_genus967	Proteobacteria; Polymorphobacter	Proteobacteria	Polymorphobacter	1.01947108920787e-05	1.8861358149214e-05	0.595127019480398	0.846008557756691	0.66328040564383	0	0	0	0	0.540507783767603
Blood/Urine Markers → Microbiome (Linear)	clr	URXMX2	3-methylxanthine (umol/L)	RSV_genus968	Proteobacteria; Sandaracinobacter	Proteobacteria	Sandaracinobacter	1.01947108920787e-05	1.8861358149214e-05	0.595127019480398	0.846008557756691	0.66328040564383	0	0	0	0	0.540507783767603
Blood/Urine Markers → Microbiome (Linear)	clr	URXMX2	3-methylxanthine (umol/L)	RSV_genus973	Proteobacteria; Sphingorhabdus	Proteobacteria	Sphingorhabdus	1.01947108920787e-05	1.8861358149214e-05	0.595127019480398	0.846008557756691	0.66328040564383	0	0	0	0	0.540507783767603
Blood/Urine Markers → Microbiome (Linear)	clr	URXMX2	3-methylxanthine (umol/L)	RSV_genus976	Proteobacteria; Achromobacter	Proteobacteria	Achromobacter	1.01947108920787e-05	1.8861358149214e-05	0.595127019480398	0.846008557756691	0.66328040564383	0	0	0	0	0.540507783767603
Blood/Urine Markers → Microbiome (Linear)	clr	URXMX2	3-methylxanthine (umol/L)	RSV_genus977	Proteobacteria; Advenella	Proteobacteria	Advenella	1.01947108920787e-05	1.8861358149214e-05	0.595127019480398	0.846008557756691	0.66328040564383	0	0	0	0	0.540507783767603
Blood/Urine Markers → Microbiome (Linear)	clr	URXMX2	3-methylxanthine (umol/L)	RSV_genus98	Actinobacteria; Mobilicoccus	Actinobacteria	Mobilicoccus	1.01947108920786e-05	1.8861358149214e-05	0.5951270194804	0.846008557756691	0.66328040564383	0	0	0	0	0.5405077837676
Blood/Urine Markers → Microbiome (Linear)	clr	URXMX2	3-methylxanthine (umol/L)	RSV_genus981	Proteobacteria; GKS98_freshwater_group	Proteobacteria	GKS98_freshwater_group	1.01947108920787e-05	1.8861358149214e-05	0.595127019480398	0.846008557756691	0.66328040564383	0	0	0	0	0.540507783767603
Blood/Urine Markers → Microbiome (Linear)	clr	URXMX2	3-methylxanthine (umol/L)	RSV_genus982	Proteobacteria; Kerstersia	Proteobacteria	Kerstersia	1.01947108920787e-05	1.8861358149214e-05	0.595127019480398	0.846008557756691	0.66328040564383	0	0	0	0	0.540507783767603
Blood/Urine Markers → Microbiome (Linear)	clr	URXMX2	3-methylxanthine (umol/L)	RSV_genus983	Proteobacteria; MWH-UniP1_aquatic_group	Proteobacteria	MWH-UniP1_aquatic_group	1.01947108920787e-05	1.8861358149214e-05	0.595127019480398	0.846008557756691	0.66328040564383	0	0	0	0	0.540507783767603
Blood/Urine Markers → Microbiome (Linear)	clr	URXMX2	3-methylxanthine (umol/L)	RSV_genus988	Proteobacteria; Pelistega	Proteobacteria	Pelistega	1.01947108920787e-05	1.8861358149214e-05	0.595127019480398	0.846008557756691	0.66328040564383	0	0	0	0	0.540507783767603
Blood/Urine Markers → Microbiome (Linear)	clr	URXMX2	3-methylxanthine (umol/L)	RSV_genus99	Actinobacteria; Aquipuribacter	Actinobacteria	Aquipuribacter	1.01947108920787e-05	1.8861358149214e-05	0.595127019480398	0.846008557756691	0.66328040564383	0	0	0	0	0.540507783767603
Blood/Urine Markers → Microbiome (Linear)	clr	URXMX2	3-methylxanthine (umol/L)	RSV_genus995	Proteobacteria; unclassified	Proteobacteria	NA	1.01947108920787e-05	1.8861358149214e-05	0.595127019480398	0.846008557756691	0.66328040564383	0	0	0	0	0.540507783767603
Blood/Urine Markers → Microbiome (Linear)	clr	URXMX2	3-methylxanthine (umol/L)	RSV_genus996	Proteobacteria; Pandoraea	Proteobacteria	Pandoraea	1.01947108920787e-05	1.8861358149214e-05	0.595127019480398	0.846008557756691	0.66328040564383	0	0	0	0	0.540507783767603
Blood/Urine Markers → Microbiome (Linear)	clr	URXMX2	3-methylxanthine (umol/L)	RSV_genus999	Proteobacteria; Thiomonas	Proteobacteria	Thiomonas	1.01947108920787e-05	1.8861358149214e-05	0.595127019480398	0.846008557756691	0.66328040564383	0	0	0	0	0.540507783767603
Blood/Urine Markers → Microbiome (Linear)	clr	URXMX2	3-methylxanthine (umol/L)	RSV_genus1031	Proteobacteria; Variovorax	Proteobacteria	Variovorax	1.03090078375993e-05	1.91366337466051e-05	0.596346081808341	0.846634327840667	0.663771016561809	0	0	0	0	0.538705394799552
Blood/Urine Markers → Microbiome (Linear)	clr	URXMX2	3-methylxanthine (umol/L)	RSV_genus571	Firmicutes; Tepidimicrobium	Firmicutes	Tepidimicrobium	1.01442235570864e-05	1.88627726243059e-05	0.596965218772594	0.847074179686222	0.66411586545	0	0	0	0	0.537790692764589
Blood/Urine Markers → Microbiome (Linear)	clr	URXMX2	3-methylxanthine (umol/L)	RSV_genus794	Proteobacteria; Asticcacaulis	Proteobacteria	Asticcacaulis	1.01442235570864e-05	1.88627726243059e-05	0.596965218772595	0.847074179686222	0.66411586545	0	0	0	0	0.537790692764587
Blood/Urine Markers → Microbiome (Linear)	clr	URXMX2	3-methylxanthine (umol/L)	RSV_genus875	Proteobacteria; Parvibaculum	Proteobacteria	Parvibaculum	1.01123695952613e-05	1.88640952548255e-05	0.598134570865889	0.847578401591148	0.664511181202504	0	0	0	0	0.536064383616516
Blood/Urine Markers → Microbiome (Linear)	clr	URXMX2	3-methylxanthine (umol/L)	RSV_genus628	Firmicutes; Pseudobutyrivibrio	Firmicutes	Pseudobutyrivibrio	9.76125869072703e-06	1.82837935175019e-05	0.599619269109367	0.848594517619381	0.665307827814655	0	0	0	0	0.533874913944045
Blood/Urine Markers → Microbiome (Linear)	clr	URXMX2	3-methylxanthine (umol/L)	RSV_genus110	Actinobacteria; Agromyces	Actinobacteria	Agromyces	-1.27250563073141e-05	2.3868007795017e-05	0.600116129556484	0.8489341191975	0.665574079344178	0	0	0	0	-0.533142791664865
Blood/Urine Markers → Microbiome (Linear)	clr	URXMX2	3-methylxanthine (umol/L)	RSV_genus1037	Proteobacteria; Herbaspirillum	Proteobacteria	Herbaspirillum	-1.31626203894373e-05	2.4769004516977e-05	0.601289510011315	0.849700025292294	0.66617455850078	0	0	0	0	-0.531414994107472
Blood/Urine Markers → Microbiome (Linear)	clr	URXMX2	3-methylxanthine (umol/L)	RSV_genus863	Proteobacteria; Neorhizobium	Proteobacteria	Neorhizobium	2.42072744821578e-05	4.56559984596206e-05	0.60210839424453	0.850144868313961	0.666523320528249	0	0	0	0	0.530210165123589
Blood/Urine Markers → Microbiome (Linear)	clr	URXMX2	3-methylxanthine (umol/L)	RSV_genus1025	Proteobacteria; Roseateles	Proteobacteria	Roseateles	1.00188697683149e-05	1.89044764750978e-05	0.602269376428566	0.85026484441831	0.666617383169141	0	0	0	0	0.529973405056331
Blood/Urine Markers → Microbiome (Linear)	clr	URXMX2	3-methylxanthine (umol/L)	RSV_genus652	Firmicutes; Terrisporobacter	Firmicutes	Terrisporobacter	9.80086051310069e-06	1.84988569919053e-05	0.602381189119537	0.850336231482573	0.666673351445712	0	0	0	0	0.529808977786536
Blood/Urine Markers → Microbiome (Linear)	clr	URXMX2	3-methylxanthine (umol/L)	RSV_genus756	Gemmatimonadetes; unclassified	Gemmatimonadetes	NA	9.90691087550182e-06	1.87079069422496e-05	0.602552273378211	0.85044227438098	0.666756490293453	0	0	0	0	0.529557416876404
Blood/Urine Markers → Microbiome (Linear)	clr	URXMX2	3-methylxanthine (umol/L)	RSV_genus694	Firmicutes; unclassified	Firmicutes	NA	9.90056041893701e-06	1.87215044504717e-05	0.603044672862902	0.85081919290656	0.667051998737486	0	0	0	0	0.528833590544459
Blood/Urine Markers → Microbiome (Linear)	clr	URXMX2	3-methylxanthine (umol/L)	RSV_genus1266	Proteobacteria; Aquimonas	Proteobacteria	Aquimonas	9.9838366135008e-06	1.88803322241813e-05	0.603070521960685	0.850833087036936	0.667062891894946	0	0	0	0	0.528795600360984
Blood/Urine Markers → Microbiome (Linear)	clr	URXMX2	3-methylxanthine (umol/L)	RSV_genus523	Firmicutes; Leuconostoc	Firmicutes	Leuconostoc	2.42545692544772e-05	4.58863107506745e-05	0.603217480288312	0.850924813357829	0.66713480638183	0	0	0	0	0.528579632088219
Blood/Urine Markers → Microbiome (Linear)	clr	URXMX2	3-methylxanthine (umol/L)	RSV_genus941	Proteobacteria; unclassified	Proteobacteria	NA	1.01745101622692e-05	1.92553360882848e-05	0.603340059645355	0.851001821691423	0.667195181797983	0	0	0	0	0.528399510432827
Blood/Urine Markers → Microbiome (Linear)	clr	URXMX2	3-methylxanthine (umol/L)	RSV_genus388	Chlamydiae; Simkania	Chlamydiae	Simkania	1.06202981108476e-05	2.01320121259909e-05	0.60393001007682	0.851401863940088	0.667508819505943	0	0	0	0	0.52753286876559
Blood/Urine Markers → Microbiome (Linear)	clr	URXMX2	3-methylxanthine (umol/L)	RSV_genus1140	Proteobacteria; unclassified	Proteobacteria	NA	9.99713633073818e-06	1.89589467765321e-05	0.604085572714198	0.851508433141789	0.667592370981499	0	0	0	0	0.527304414563412
Blood/Urine Markers → Microbiome (Linear)	clr	URXMX2	3-methylxanthine (umol/L)	RSV_genus1303	Spirochaetae; unclassified	Spirochaetae	NA	9.80342517488347e-06	1.86051163915594e-05	0.60434674686088	0.851686850806464	0.667732252475503	0	0	0	0	0.526920926940883
Blood/Urine Markers → Microbiome (Linear)	clr	URXMX2	3-methylxanthine (umol/L)	RSV_genus1020	Proteobacteria; Pseudacidovorax	Proteobacteria	Pseudacidovorax	1.01706996529954e-05	1.93322363502313e-05	0.604905666654672	0.852065708134222	0.668029280962665	0	0	0	0	0.526100522916154
Blood/Urine Markers → Microbiome (Linear)	clr	URXMX2	3-methylxanthine (umol/L)	RSV_genus1173	Proteobacteria; Buchnera	Proteobacteria	Buchnera	9.87451743614152e-06	1.87788709025435e-05	0.605089159815998	0.852182067316338	0.668120507895073	0	0	0	0	0.525831264690363
Blood/Urine Markers → Microbiome (Linear)	clr	URXMX2	3-methylxanthine (umol/L)	RSV_genus262	Bacteroidetes; Prevotella_6	Bacteroidetes	Prevotella_6	0.000366107766631064	0.000698362565499547	0.60617590170162	0.852962426548725	0.6687323184772	0	0	0	0	0.52423738716462
Blood/Urine Markers → Microbiome (Linear)	clr	URXMX2	3-methylxanthine (umol/L)	RSV_genus559	Firmicutes; unclassified	Firmicutes	NA	9.80749900612833e-06	1.8761635606012e-05	0.607196199027253	0.853601849554101	0.669233633442037	0	0	0	0	0.522742217793934
Blood/Urine Markers → Microbiome (Linear)	clr	URXMX2	3-methylxanthine (umol/L)	RSV_genus417	Chloroflexi; unclassified	Chloroflexi	NA	1.97711121707381e-05	3.78600257801042e-05	0.607555467786719	0.853821684003129	0.669405986169664	0	0	0	0	0.522216025038419
Blood/Urine Markers → Microbiome (Linear)	clr	URXMX2	3-methylxanthine (umol/L)	RSV_genus93	Actinobacteria; unclassified	Actinobacteria	NA	9.88799403543038e-06	1.89784964400025e-05	0.608379018412818	0.85437243360286	0.669837780168163	0	0	0	0	0.521010400728516
Blood/Urine Markers → Microbiome (Linear)	clr	URXMX2	3-methylxanthine (umol/L)	RSV_genus856	Proteobacteria; Mesorhizobium	Proteobacteria	Mesorhizobium	1.0261177703099e-05	1.96971695678968e-05	0.608422469800973	0.854410574794164	0.669867683299293	0	0	0	0	0.520946812572657
Blood/Urine Markers → Microbiome (Linear)	clr	URXMX2	3-methylxanthine (umol/L)	RSV_genus66	Actinobacteria; Cryptosporangium	Actinobacteria	Cryptosporangium	-1.3189924595403e-05	2.5322151800859e-05	0.608464829286316	0.85444695574433	0.669896206381197	0	0	0	0	-0.520884824446696
Blood/Urine Markers → Microbiome (Linear)	clr	URXMX2	3-methylxanthine (umol/L)	RSV_genus391	Chlorobi; unclassified	Chlorobi	NA	9.66745168418757e-06	1.86165264431344e-05	0.609552357777269	0.855207083223642	0.67049215503703	0	0	0	0	0.519294064535483
Blood/Urine Markers → Microbiome (Linear)	clr	URXMX2	3-methylxanthine (umol/L)	RSV_genus574	Firmicutes; Fusibacter	Firmicutes	Fusibacter	9.81639264880985e-06	1.89202964266124e-05	0.60987068771148	0.855443035899615	0.670677144639319	0	0	0	0	0.518828692081301
Blood/Urine Markers → Microbiome (Linear)	clr	URXMX2	3-methylxanthine (umol/L)	RSV_genus83	Actinobacteria; Kineosporia	Actinobacteria	Kineosporia	1.05280097925953e-05	2.02961568579497e-05	0.609945475992113	0.855485879329708	0.670710734379553	0	0	0	0	0.518719374622473
Blood/Urine Markers → Microbiome (Linear)	clr	URXMX2	3-methylxanthine (umol/L)	RSV_genus618	Firmicutes; Lachnospiraceae_UCG-003	Firmicutes	Lachnospiraceae_UCG-003	9.90637268351625e-06	1.91169442901194e-05	0.610301857177885	0.855724270500957	0.670897635790087	0	0	0	0	0.518198543301524
Blood/Urine Markers → Microbiome (Linear)	clr	URXMX2	3-methylxanthine (umol/L)	RSV_genus456	Fibrobacteres; Fibrobacter	Fibrobacteres	Fibrobacter	9.86234823640113e-06	1.90430864806975e-05	0.610508563084458	0.855807349697426	0.670962770832315	0	0	0	0	0.517896520944639
Blood/Urine Markers → Microbiome (Linear)	clr	URXMX2	3-methylxanthine (umol/L)	RSV_genus557	Firmicutes; Anaerofustis	Firmicutes	Anaerofustis	9.86234823640111e-06	1.90430864806975e-05	0.610508563084459	0.855807349697426	0.670962770832315	0	0	0	0	0.517896520944638
Blood/Urine Markers → Microbiome (Linear)	clr	URXMX2	3-methylxanthine (umol/L)	RSV_genus739	Firmicutes; Thermosinus	Firmicutes	Thermosinus	9.62010403347319e-06	1.85958452527192e-05	0.610899498434092	0.855807349697426	0.670962770832315	0	0	0	0	0.517325451074427
Blood/Urine Markers → Microbiome (Linear)	clr	URXMX2	3-methylxanthine (umol/L)	RSV_genus789	Planctomycetes; Rhodopirellula	Planctomycetes	Rhodopirellula	-1.30615790779924e-05	2.52245532933476e-05	0.610566342792323	0.855807349697426	0.670962770832315	0	0	0	0	-0.517812106565119
Blood/Urine Markers → Microbiome (Linear)	clr	URXMX2	3-methylxanthine (umol/L)	RSV_genus342	Bacteroidetes; Ferruginibacter	Bacteroidetes	Ferruginibacter	-1.28672127799571e-05	2.50774375998081e-05	0.613796380375479	0.856536294920353	0.671534272241753	0	0	0	0	-0.513099184426066
Blood/Urine Markers → Microbiome (Linear)	clr	URXMX2	3-methylxanthine (umol/L)	RSV_genus897	Proteobacteria; Rhodobacter	Proteobacteria	Rhodobacter	-1.02740495713187e-05	2.00557704804595e-05	0.614362770377505	0.85695695815544	0.671864077039412	0	0	0	0	-0.512273990237812
Blood/Urine Markers → Microbiome (Linear)	clr	URXMX2	3-methylxanthine (umol/L)	RSV_genus58	Actinobacteria; unclassified	Actinobacteria	NA	1.07302865341732e-05	2.09475130621623e-05	0.614381764957791	0.856964889309271	0.671870295154916	0	0	0	0	0.512246322622201
Blood/Urine Markers → Microbiome (Linear)	clr	URXMX2	3-methylxanthine (umol/L)	RSV_genus365	Bacteroidetes; Phaeodactylibacter	Bacteroidetes	Phaeodactylibacter	9.63991418463484e-06	1.88442757171834e-05	0.61485534809852	0.857314362646512	0.672144286256734	0	0	0	0	0.511556630210232
Blood/Urine Markers → Microbiome (Linear)	clr	URXMX2	3-methylxanthine (umol/L)	RSV_genus583	Firmicutes; [Eubacterium]_nodatum_group	Firmicutes	[Eubacterium]_nodatum_group	-0.000294665997411307	0.000576055689966662	0.614878131789405	0.857327762773134	0.672154792109588	0	0	0	0	-0.511523456053981
Blood/Urine Markers → Microbiome (Linear)	clr	URXMX2	3-methylxanthine (umol/L)	RSV_genus873	Proteobacteria; Methyloligella	Proteobacteria	Methyloligella	-1.32691545012083e-05	2.59777234662952e-05	0.615382146513367	0.857653449083528	0.672410133909728	0	0	0	0	-0.510789735614222
Blood/Urine Markers → Microbiome (Linear)	clr	URXMX2	3-methylxanthine (umol/L)	RSV_genus885	Proteobacteria; Defluviimonas	Proteobacteria	Defluviimonas	9.48146507866653e-06	1.85819444518337e-05	0.615751999740032	0.857936545733914	0.672632084928287	0	0	0	0	0.510251502647822
Blood/Urine Markers → Microbiome (Linear)	clr	URXMX2	3-methylxanthine (umol/L)	RSV_genus1068	Proteobacteria; Gallionella	Proteobacteria	Gallionella	9.70569906329188e-06	1.90613115143278e-05	0.616486428212555	0.858453712042928	0.673037549241956	0	0	0	0	0.509183172207032
Blood/Urine Markers → Microbiome (Linear)	clr	URXMX2	3-methylxanthine (umol/L)	RSV_genus489	Firmicutes; Aliicoccus	Firmicutes	Aliicoccus	9.6967544418444e-06	1.90668764595892e-05	0.616911279406828	0.858709845225056	0.673238360592365	0	0	0	0	0.508565441350394
Blood/Urine Markers → Microbiome (Linear)	clr	URXMX2	3-methylxanthine (umol/L)	RSV_genus1013	Proteobacteria; Kinneretia	Proteobacteria	Kinneretia	-1.91122884509301e-05	3.77240365122584e-05	0.618240380143468	0.858794549650552	0.673304769832776	0	0	0	0	-0.506634236893487
Blood/Urine Markers → Microbiome (Linear)	clr	URXMX2	3-methylxanthine (umol/L)	RSV_genus1042	Proteobacteria; Noviherbaspirillum	Proteobacteria	Noviherbaspirillum	9.60276147755073e-06	1.89830771130808e-05	0.6187742579658	0.858794549650552	0.673304769832776	0	0	0	0	0.505859056482139
Blood/Urine Markers → Microbiome (Linear)	clr	URXMX2	3-methylxanthine (umol/L)	RSV_genus304	Bacteroidetes; Candidatus_Amoebophilus	Bacteroidetes	Candidatus_Amoebophilus	9.48994389950509e-06	1.87333478591991e-05	0.618277559869683	0.858794549650552	0.673304769832776	0	0	0	0	0.506580242401521
Blood/Urine Markers → Microbiome (Linear)	clr	URXMX2	3-methylxanthine (umol/L)	RSV_genus331	Bacteroidetes; Myroides	Bacteroidetes	Myroides	9.48994389950509e-06	1.87333478591991e-05	0.618277559869683	0.858794549650552	0.673304769832776	0	0	0	0	0.506580242401521
Blood/Urine Markers → Microbiome (Linear)	clr	URXMX2	3-methylxanthine (umol/L)	RSV_genus980	Proteobacteria; Castellaniella	Proteobacteria	Castellaniella	-3.2750799855356e-05	6.48048084512069e-05	0.619107002926225	0.858794549650552	0.673304769832776	0	0	0	0	-0.505376076838725
Blood/Urine Markers → Microbiome (Linear)	clr	URXMX2	3-methylxanthine (umol/L)	RSV_genus196	Actinobacteria; Cryptobacterium	Actinobacteria	Cryptobacterium	0.000223216561304284	0.000442602262404989	0.619829594713805	0.85927341639504	0.673680206848893	0	0	0	0	0.504327655469679
Blood/Urine Markers → Microbiome (Linear)	clr	URXMX2	3-methylxanthine (umol/L)	RSV_genus471	Firmicutes; Paucisalibacillus	Firmicutes	Paucisalibacillus	9.42523899813684e-06	1.86914991762495e-05	0.619881268013696	0.859299499229476	0.673700656090035	0	0	0	0	0.50425270382341
Blood/Urine Markers → Microbiome (Linear)	clr	URXMX2	3-methylxanthine (umol/L)	RSV_genus101	Actinobacteria; Janibacter	Actinobacteria	Janibacter	-1.18488756028198e-05	2.35263348114954e-05	0.620301634907609	0.859614859507866	0.673947902162733	0	0	0	0	-0.503643074782318
Blood/Urine Markers → Microbiome (Linear)	clr	URXMX2	3-methylxanthine (umol/L)	RSV_genus565	Firmicutes; Helcococcus	Firmicutes	Helcococcus	9.50445843228227e-06	1.88788785224784e-05	0.620438923604423	0.859713623496681	0.674025334261928	0	0	0	0	0.503444016601179
Blood/Urine Markers → Microbiome (Linear)	clr	URXMX2	3-methylxanthine (umol/L)	RSV_genus1086	Proteobacteria; unclassified	Proteobacteria	NA	9.34790489542343e-06	1.8658135247176e-05	0.622119073895637	0.860394609347888	0.674559234974261	0	0	0	0	0.501009600990982
Blood/Urine Markers → Microbiome (Linear)	clr	URXMX2	3-methylxanthine (umol/L)	RSV_genus350	Bacteroidetes; Niabella	Bacteroidetes	Niabella	-1.26217142878218e-05	2.51716643444079e-05	0.621831886075138	0.860394609347888	0.674559234974261	0	0	0	0	-0.501425496348867
Blood/Urine Markers → Microbiome (Linear)	clr	URXMX2	3-methylxanthine (umol/L)	RSV_genus362	Bacteroidetes; Haliscomenobacter	Bacteroidetes	Haliscomenobacter	9.47478768446619e-06	1.89286110887992e-05	0.622433908273634	0.860394609347888	0.674559234974261	0	0	0	0	0.500553772277185
Blood/Urine Markers → Microbiome (Linear)	clr	URXMX2	3-methylxanthine (umol/L)	RSV_genus368	Bacteroidetes; unclassified	Bacteroidetes	NA	9.60051342861442e-06	1.92567019458778e-05	0.623815729192532	0.860964317004021	0.675005892306263	0	0	0	0	0.498554397092361
Blood/Urine Markers → Microbiome (Linear)	clr	URXMX2	3-methylxanthine (umol/L)	RSV_genus323	Bacteroidetes; Elizabethkingia	Bacteroidetes	Elizabethkingia	9.18372814529041e-06	1.84236944032709e-05	0.623871492571157	0.861007325618986	0.67503961155333	0	0	0	0	0.498473755820653
Blood/Urine Markers → Microbiome (Linear)	clr	URXMX2	3-methylxanthine (umol/L)	RSV_genus1345	Verrucomicrobia; Luteolibacter	Verrucomicrobia	Luteolibacter	9.23322660389444e-06	1.85810664487112e-05	0.624949233544803	0.861752687237656	0.675623983605185	0	0	0	0	0.496915859451914
Blood/Urine Markers → Microbiome (Linear)	clr	URXMX2	3-methylxanthine (umol/L)	RSV_genus402	Chloroflexi; Chloronema	Chloroflexi	Chloronema	9.30998982364233e-06	1.87575786786173e-05	0.625353245493368	0.862050918907304	0.675857800652314	0	0	0	0	0.496332175018689
Blood/Urine Markers → Microbiome (Linear)	clr	URXMX2	3-methylxanthine (umol/L)	RSV_genus771	Parcubacteria; unclassified	Parcubacteria	NA	2.98530876236815e-05	6.03665635892501e-05	0.626601308218126	0.862940992883862	0.676555628851344	0	0	0	0	0.4945301810918
Blood/Urine Markers → Microbiome (Linear)	clr	URXMX2	3-methylxanthine (umol/L)	RSV_genus372	Bacteroidetes; Solitalea	Bacteroidetes	Solitalea	9.34166087985363e-06	1.89025177123798e-05	0.626828774539592	0.863109676244927	0.676687878539752	0	0	0	0	0.494201937646408
Blood/Urine Markers → Microbiome (Linear)	clr	URXMX2	3-methylxanthine (umol/L)	RSV_genus1055	Proteobacteria; Aquaspirillum	Proteobacteria	Aquaspirillum	9.38335148201879e-06	1.89966625050123e-05	0.627005211412588	0.86325388827456	0.676800942423842	0	0	0	0	0.493947369941588
Blood/Urine Markers → Microbiome (Linear)	clr	URXMX2	3-methylxanthine (umol/L)	RSV_genus363	Bacteroidetes; Lewinella	Bacteroidetes	Lewinella	9.23255426247872e-06	1.8694007462342e-05	0.627053470937222	0.863297691703284	0.676835284814006	0	0	0	0	0.493877745639996
Blood/Urine Markers → Microbiome (Linear)	clr	URXMX2	3-methylxanthine (umol/L)	RSV_genus464	Firmicutes; Caldibacillus	Firmicutes	Caldibacillus	9.34328439331329e-06	1.8935809615628e-05	0.627371630914553	0.863545955900798	0.677029926790289	0	0	0	0	0.493418796606518
Blood/Urine Markers → Microbiome (Linear)	clr	URXMX2	3-methylxanthine (umol/L)	RSV_genus412	Chloroflexi; unclassified	Chloroflexi	NA	9.35909995421118e-06	1.89742373133666e-05	0.62748656808256	0.863625915162164	0.677092615767637	0	0	0	0	0.493253025122548
Blood/Urine Markers → Microbiome (Linear)	clr	URXMX2	3-methylxanthine (umol/L)	RSV_genus181	Actinobacteria; Sciscionella	Actinobacteria	Sciscionella	8.89644841673479e-06	1.82497860168092e-05	0.631493726451869	0.8649699839674	0.678146381115725	0	0	0	0	0.487482341356802
Blood/Urine Markers → Microbiome (Linear)	clr	URXMX2	3-methylxanthine (umol/L)	RSV_genus944	Proteobacteria; unclassified	Proteobacteria	NA	9.1447844052115e-06	1.86622081166283e-05	0.629732761978579	0.8649699839674	0.678146381115725	0	0	0	0	0.490016205374077
Blood/Urine Markers → Microbiome (Linear)	clr	URXMX2	3-methylxanthine (umol/L)	RSV_genus715	Firmicutes; Sharpea	Firmicutes	Sharpea	9.2666398779866e-06	1.91257272716231e-05	0.633561074529872	0.866444300668274	0.679302262306805	0	0	0	0	0.484511765036801
Blood/Urine Markers → Microbiome (Linear)	clr	URXMX2	3-methylxanthine (umol/L)	RSV_genus193	Actinobacteria; Atopobium	Actinobacteria	Atopobium	0.000396609058059647	0.000818736259395225	0.633627675833718	0.866488704048748	0.679337075066017	0	0	0	0	0.484416139518006
Blood/Urine Markers → Microbiome (Linear)	clr	URXMX2	3-methylxanthine (umol/L)	RSV_genus864	Proteobacteria; Rhizobium	Proteobacteria	Rhizobium	4.89563832968582e-05	0.00010142941772139	0.634848197383518	0.867090277373919	0.679808715447766	0	0	0	0	0.482664540491923
Blood/Urine Markers → Microbiome (Linear)	clr	URXMX2	3-methylxanthine (umol/L)	RSV_genus447	Deinococcus-Thermus; unclassified	Deinococcus-Thermus	NA	9.17992637527524e-06	1.90432136676786e-05	0.635271348393468	0.867408286866772	0.680058038534967	0	0	0	0	0.482057626169264
Blood/Urine Markers → Microbiome (Linear)	clr	URXMX2	3-methylxanthine (umol/L)	RSV_genus677	Firmicutes; Ruminococcaceae_UCG-007	Firmicutes	Ruminococcaceae_UCG-007	9.15745330619389e-06	1.90083142942538e-05	0.635478618873378	0.867544637371266	0.680164938893246	0	0	0	0	0.481760410967225
Blood/Urine Markers → Microbiome (Linear)	clr	URXMX2	3-methylxanthine (umol/L)	RSV_genus519	Firmicutes; Lactobacillus	Firmicutes	Lactobacillus	-0.000369222908427551	0.000766603306566364	0.635566154974349	0.867585403146857	0.680196899728538	0	0	0	0	-0.481634901995545
Blood/Urine Markers → Microbiome (Linear)	clr	URXMX2	3-methylxanthine (umol/L)	RSV_genus627	Firmicutes; Oribacterium	Firmicutes	Oribacterium	-0.000330280131400908	0.00068597030161787	0.635675062526227	0.867641059076718	0.680240534615439	0	0	0	0	-0.48147876172181
Blood/Urine Markers → Microbiome (Linear)	clr	URXMX2	3-methylxanthine (umol/L)	RSV_genus129	Actinobacteria; Auritidibacter	Actinobacteria	Auritidibacter	9.03798072169629e-06	1.87912144165068e-05	0.636031083802572	0.867871781027652	0.680421423269346	0	0	0	0	0.480968420740123
Blood/Urine Markers → Microbiome (Linear)	clr	URXMX2	3-methylxanthine (umol/L)	RSV_genus531	Firmicutes; unclassified	Firmicutes	NA	-2.19844999366456e-05	4.5802908372508e-05	0.636720574450352	0.868392908788	0.680829993406263	0	0	0	0	-0.479980436129712
Blood/Urine Markers → Microbiome (Linear)	clr	URXMX2	3-methylxanthine (umol/L)	RSV_genus573	Firmicutes; Acidaminobacter	Firmicutes	Acidaminobacter	9.05232156346812e-06	1.88618356393528e-05	0.636757233061779	0.86842248749703	0.680853183453153	0	0	0	0	0.47992792093796
Blood/Urine Markers → Microbiome (Linear)	clr	URXMX2	3-methylxanthine (umol/L)	RSV_genus1281	Proteobacteria; Silanimonas	Proteobacteria	Silanimonas	9.1698451680483e-06	1.91456072243966e-05	0.637437989101153	0.868919887785609	0.681243150980256	0	0	0	0	0.478952955660946
Blood/Urine Markers → Microbiome (Linear)	clr	URXMX2	3-methylxanthine (umol/L)	RSV_genus302	Bacteroidetes; Siphonobacter	Bacteroidetes	Siphonobacter	9.09286868057127e-06	1.90116349654512e-05	0.637908655340072	0.869270070140944	0.681517697960386	0	0	0	0	0.478279153639087
Blood/Urine Markers → Microbiome (Linear)	clr	URXMX2	3-methylxanthine (umol/L)	RSV_genus549	Firmicutes; unclassified	Firmicutes	NA	-1.12317276521563e-05	2.35341775294478e-05	0.638626616956975	0.869378187558368	0.681602463254813	0	0	0	0	-0.477251760258132
Blood/Urine Markers → Microbiome (Linear)	clr	URXMX2	3-methylxanthine (umol/L)	RSV_genus1300	Spirochaetae; unclassified	Spirochaetae	NA	8.9261746094746e-06	1.87473093196294e-05	0.639410262327774	0.869721077512817	0.681871292909067	0	0	0	0	0.476130972039195
Blood/Urine Markers → Microbiome (Linear)	clr	URXMX2	3-methylxanthine (umol/L)	RSV_genus597	Firmicutes; Dorea	Firmicutes	Dorea	-1.43951031202309e-05	3.02395468892021e-05	0.639476913151884	0.869765818294625	0.681906370194792	0	0	0	0	-0.476035675169824
Blood/Urine Markers → Microbiome (Linear)	clr	URXMX2	3-methylxanthine (umol/L)	RSV_genus7	Acidobacteria; unclassified	Acidobacteria	NA	9.31041259183572e-06	1.95861473581276e-05	0.639951658658543	0.870108491233395	0.682175029706267	0	0	0	0	0.475357017467358
Blood/Urine Markers → Microbiome (Linear)	clr	URXMX2	3-methylxanthine (umol/L)	RSV_genus387	Chlamydiae; unclassified	Chlamydiae	NA	8.99971425756265e-06	1.89439399004476e-05	0.640151867731578	0.870232358080861	0.682272142734356	0	0	0	0	0.475070883082248
Blood/Urine Markers → Microbiome (Linear)	clr	URXMX2	3-methylxanthine (umol/L)	RSV_genus1318	Tenericutes; Spiroplasma	Tenericutes	Spiroplasma	8.8423323514027e-06	1.86214448633394e-05	0.640308722439072	0.87034175064281	0.682357907756706	0	0	0	0	0.474846738064395
Blood/Urine Markers → Microbiome (Linear)	clr	URXMX2	3-methylxanthine (umol/L)	RSV_genus581	Firmicutes; unclassified	Firmicutes	NA	0.000272752987483046	0.000576741442623537	0.641657236926495	0.870741115581246	0.682671014445683	0	0	0	0	0.472920735923399
Blood/Urine Markers → Microbiome (Linear)	clr	URXMX2	3-methylxanthine (umol/L)	RSV_genus598	Firmicutes; Eisenbergiella	Firmicutes	Eisenbergiella	1.95403191484235e-05	4.13417875284342e-05	0.641844809633507	0.870741115581246	0.682671014445683	0	0	0	0	0.47265298180404
Blood/Urine Markers → Microbiome (Linear)	clr	URXMX2	3-methylxanthine (umol/L)	RSV_genus1105	Proteobacteria; unclassified	Proteobacteria	NA	8.48652422062096e-06	1.8101247717349e-05	0.6445211456505	0.871174110618266	0.683010487517396	0	0	0	0	0.468836422391319
Blood/Urine Markers → Microbiome (Linear)	clr	URXMX2	3-methylxanthine (umol/L)	RSV_genus278	Bacteroidetes; unclassified	Bacteroidetes	NA	8.97154409549533e-06	1.91764098916087e-05	0.645218780093053	0.871192127188427	0.683024612714895	0	0	0	0	0.467842737311385
Blood/Urine Markers → Microbiome (Linear)	clr	URXMX2	3-methylxanthine (umol/L)	RSV_genus409	Chloroflexi; unclassified	Chloroflexi	NA	8.6992951345029e-06	1.85978106818404e-05	0.645277516542536	0.871212440749112	0.683040538779292	0	0	0	0	0.467759097203696
Blood/Urine Markers → Microbiome (Linear)	clr	URXMX2	3-methylxanthine (umol/L)	RSV_genus479	Firmicutes; Cohnella	Firmicutes	Cohnella	8.7796557518526e-06	1.87940088205805e-05	0.645704037795461	0.871546719447161	0.683302617109833	0	0	0	0	0.467151837357786
Blood/Urine Markers → Microbiome (Linear)	clr	URXMX2	3-methylxanthine (umol/L)	RSV_genus721	Firmicutes; unclassified	Firmicutes	NA	-1.3271307198338e-05	2.849190207437e-05	0.646659427347973	0.871961968914054	0.683628177451178	0	0	0	0	-0.465792250854191
Blood/Urine Markers → Microbiome (Linear)	clr	URXMX2	3-methylxanthine (umol/L)	RSV_genus680	Firmicutes; Ruminococcaceae_UCG-010	Firmicutes	Ruminococcaceae_UCG-010	-1.13389987631489e-05	2.43480180247087e-05	0.646720615373328	0.871997928215638	0.683656369955761	0	0	0	0	-0.465705206544613
Blood/Urine Markers → Microbiome (Linear)	clr	URXMX2	3-methylxanthine (umol/L)	RSV_genus883	Proteobacteria; Xanthobacter	Proteobacteria	Xanthobacter	8.93275322798471e-06	1.92851957542945e-05	0.648488215828285	0.873186070927376	0.68458788745943	0	0	0	0	0.463192250770673
Blood/Urine Markers → Microbiome (Linear)	clr	URXMX2	3-methylxanthine (umol/L)	RSV_genus1276	Proteobacteria; Mizugakiibacter	Proteobacteria	Mizugakiibacter	-1.12129916596514e-05	2.42154333479418e-05	0.648587313920803	0.873240267943621	0.684630378541334	0	0	0	0	-0.463051455595961
Blood/Urine Markers → Microbiome (Linear)	clr	URXMX2	3-methylxanthine (umol/L)	RSV_genus822	Proteobacteria; Oligotropha	Proteobacteria	Oligotropha	8.81507699859131e-06	1.9039168678084e-05	0.648625680366722	0.873271654389338	0.684654985874506	0	0	0	0	0.462996948429704
Blood/Urine Markers → Microbiome (Linear)	clr	URXMX2	3-methylxanthine (umol/L)	RSV_genus227	Armatimonadetes; unclassified	Armatimonadetes	NA	1.42575703355532e-05	3.08593728755345e-05	0.649315264521181	0.873517181206835	0.684847481713481	0	0	0	0	0.462017500908345
Blood/Urine Markers → Microbiome (Linear)	clr	URXMX2	3-methylxanthine (umol/L)	RSV_genus536	Firmicutes; unclassified	Firmicutes	NA	8.83891267496023e-06	1.91204377875294e-05	0.649133486857175	0.873517181206835	0.684847481713481	0	0	0	0	0.462275643119693
Blood/Urine Markers → Microbiome (Linear)	clr	URXMX2	3-methylxanthine (umol/L)	RSV_genus524	Firmicutes; Oenococcus	Firmicutes	Oenococcus	9.05252586016196e-06	1.96075308403847e-05	0.649548611458493	0.873631265065673	0.68493692476636	0	0	0	0	0.461686172208737
Blood/Urine Markers → Microbiome (Linear)	clr	URXMX2	3-methylxanthine (umol/L)	RSV_genus674	Firmicutes; Ruminococcaceae_UCG-003	Firmicutes	Ruminococcaceae_UCG-003	-3.58677865899645e-05	7.78169183534783e-05	0.650084614925316	0.873967775154161	0.68520075253258	0	0	0	0	-0.460925301963738
Blood/Urine Markers → Microbiome (Linear)	clr	URXMX2	3-methylxanthine (umol/L)	RSV_genus1253	Proteobacteria; unclassified	Proteobacteria	NA	8.86951826120406e-06	1.9251224658292e-05	0.650225833655399	0.874045707179443	0.685261852133604	0	0	0	0	0.460724884709281
Blood/Urine Markers → Microbiome (Linear)	clr	URXMX2	3-methylxanthine (umol/L)	RSV_genus550	Firmicutes; Oxobacter	Firmicutes	Oxobacter	8.77623201302482e-06	1.9065161200421e-05	0.65050536213949	0.87422164706992	0.685399791024238	0	0	0	0	0.460328235400969
Blood/Urine Markers → Microbiome (Linear)	clr	URXMX2	3-methylxanthine (umol/L)	RSV_genus446	Deinococcus-Thermus; Deinococcus	Deinococcus-Thermus	Deinococcus	-1.22481930677755e-05	2.66098506024241e-05	0.650533768883833	0.874233918446709	0.685409411924287	0	0	0	0	-0.460287930615427
Blood/Urine Markers → Microbiome (Linear)	clr	URXMX2	3-methylxanthine (umol/L)	RSV_genus1160	Proteobacteria; Shewanella	Proteobacteria	Shewanella	3.9398399250511e-05	8.5625237271095e-05	0.650647891921065	0.874313074227618	0.685471470963749	0	0	0	0	0.460126015485051
Blood/Urine Markers → Microbiome (Linear)	clr	URXMX2	3-methylxanthine (umol/L)	RSV_genus1063	Proteobacteria; Neisseria	Proteobacteria	Neisseria	0.00028624219591494	0.00062465653186743	0.65197833497666	0.875116025701003	0.686100994121755	0	0	0	0	0.458239338439654
Blood/Urine Markers → Microbiome (Linear)	clr	URXMX2	3-methylxanthine (umol/L)	RSV_genus948	Proteobacteria; Candidatus_Hepatincola	Proteobacteria	Candidatus_Hepatincola	2.0833231683496e-05	4.55635379311375e-05	0.652687256097449	0.875168349803842	0.686142016818083	0	0	0	0	0.457234723848318
Blood/Urine Markers → Microbiome (Linear)	clr	URXMX2	3-methylxanthine (umol/L)	RSV_genus1213	Proteobacteria; unclassified	Proteobacteria	NA	8.796058572312e-06	1.92530039298902e-05	0.652946961729528	0.875336554500724	0.686273891228284	0	0	0	0	0.45686681436013
Blood/Urine Markers → Microbiome (Linear)	clr	URXMX2	3-methylxanthine (umol/L)	RSV_genus156	Actinobacteria; Virgisporangium	Actinobacteria	Virgisporangium	8.28086991803621e-06	1.81615569420439e-05	0.653590133454115	0.875805014036712	0.686641168873656	0	0	0	0	0.455955948295714
Blood/Urine Markers → Microbiome (Linear)	clr	URXMX2	3-methylxanthine (umol/L)	RSV_genus482	Firmicutes; Thermobacillus	Firmicutes	Thermobacillus	8.28086991803621e-06	1.81615569420439e-05	0.653590133454115	0.875805014036712	0.686641168873656	0	0	0	0	0.455955948295714
Blood/Urine Markers → Microbiome (Linear)	clr	URXMX2	3-methylxanthine (umol/L)	RSV_genus1324	Tenericutes; Ureaplasma	Tenericutes	Ureaplasma	9.14571362871666e-06	2.01324857607325e-05	0.654776791908291	0.875816047282165	0.686649819064547	0	0	0	0	0.454276423557936
Blood/Urine Markers → Microbiome (Linear)	clr	URXMX2	3-methylxanthine (umol/L)	RSV_genus642	Firmicutes; unclassified	Firmicutes	NA	2.85845722844683e-05	6.27574375670213e-05	0.653928402732551	0.875816047282165	0.686649819064547	0	0	0	0	0.455477046110138
Blood/Urine Markers → Microbiome (Linear)	clr	URXMX2	3-methylxanthine (umol/L)	RSV_genus963	Proteobacteria; unclassified	Proteobacteria	NA	-3.97978323619338e-05	8.79905390457772e-05	0.656176749560889	0.876151967475937	0.686913184346548	0	0	0	0	-0.452296721824024
Blood/Urine Markers → Microbiome (Linear)	clr	URXMX2	3-methylxanthine (umol/L)	RSV_genus1321	Tenericutes; Candidatus_Bacilloplasma	Tenericutes	Candidatus_Bacilloplasma	8.64022688776459e-06	1.91542700754284e-05	0.657033421426003	0.876685280135924	0.687331307584437	0	0	0	0	0.45108619925165
Blood/Urine Markers → Microbiome (Linear)	clr	URXMX2	3-methylxanthine (umol/L)	RSV_genus1188	Proteobacteria; Pantoea	Proteobacteria	Pantoea	-3.85700291394142e-05	8.56592589006247e-05	0.657609370914644	0.877059452754368	0.687624663205804	0	0	0	0	-0.450272739157833
Blood/Urine Markers → Microbiome (Linear)	clr	URXMX2	3-methylxanthine (umol/L)	RSV_genus205	Actinobacteria; unclassified	Actinobacteria	NA	8.0239011726682e-06	1.78800802616209e-05	0.658679570167755	0.877440197652342	0.68792317156965	0	0	0	0	0.448762033238257
Blood/Urine Markers → Microbiome (Linear)	clr	URXMX2	3-methylxanthine (umol/L)	RSV_genus994	Proteobacteria; Limnobacter	Proteobacteria	Limnobacter	8.56519929602566e-06	1.91093568201038e-05	0.659063610887536	0.877440197652342	0.68792317156965	0	0	0	0	0.448220176987577
Blood/Urine Markers → Microbiome (Linear)	clr	URXMX2	3-methylxanthine (umol/L)	RSV_genus256	Bacteroidetes; Alloprevotella	Bacteroidetes	Alloprevotella	-0.000313404179768609	0.000700325609792436	0.65956561163083	0.877758682775611	0.688172867556547	0	0	0	0	-0.447512093498189
Blood/Urine Markers → Microbiome (Linear)	clr	URXMX2	3-methylxanthine (umol/L)	RSV_genus159	Actinobacteria; unclassified	Actinobacteria	NA	-1.08120678791705e-05	2.42013291290955e-05	0.660102451292633	0.878041935345715	0.688394940817953	0	0	0	0	-0.446755127435209
Blood/Urine Markers → Microbiome (Linear)	clr	URXMX2	3-methylxanthine (umol/L)	RSV_genus3	Acidobacteria; Edaphobacter	Acidobacteria	Edaphobacter	8.50854166348333e-06	1.90540095890523e-05	0.66024893992547	0.878041935345715	0.688394940817953	0	0	0	0	0.446548618741748
Blood/Urine Markers → Microbiome (Linear)	clr	URXMX2	3-methylxanthine (umol/L)	RSV_genus424	Cyanobacteria; Cyanobium	Cyanobacteria	Cyanobium	8.2296464380256e-06	1.87208305746462e-05	0.665187337177827	0.878041935345715	0.688394940817953	0	0	0	0	0.439598361045535
Blood/Urine Markers → Microbiome (Linear)	clr	URXMX2	3-methylxanthine (umol/L)	RSV_genus538	Firmicutes; Clostridium_sensu_stricto_1	Firmicutes	Clostridium_sensu_stricto_1	4.2433510634316e-05	9.59162927620267e-05	0.66319371333756	0.878041935345715	0.688394940817953	0	0	0	0	0.442401487926517
Blood/Urine Markers → Microbiome (Linear)	clr	URXMX2	3-methylxanthine (umol/L)	RSV_genus620	Firmicutes; Lachnospiraceae_UCG-005	Firmicutes	Lachnospiraceae_UCG-005	2.91008887530549e-05	6.52869148110731e-05	0.660823769743356	0.878041935345715	0.688394940817953	0	0	0	0	0.445738458269424
Blood/Urine Markers → Microbiome (Linear)	clr	URXMX2	3-methylxanthine (umol/L)	RSV_genus746	Fusobacteria; Leptotrichia	Fusobacteria	Leptotrichia	0.000271002495986097	0.000613988896327667	0.663919823588779	0.878041935345715	0.688394940817953	0	0	0	0	0.441380125287268
Blood/Urine Markers → Microbiome (Linear)	clr	URXMX2	3-methylxanthine (umol/L)	RSV_genus824	Proteobacteria; Salinarimonas	Proteobacteria	Salinarimonas	-1.64371668027697e-05	3.68882109363641e-05	0.660926263595724	0.878041935345715	0.688394940817953	0	0	0	0	-0.445594036293206
Blood/Urine Markers → Microbiome (Linear)	clr	URXMX2	3-methylxanthine (umol/L)	RSV_genus953	Proteobacteria; unclassified	Proteobacteria	NA	-1.10443236950368e-05	2.50600191972565e-05	0.664392935605222	0.878041935345715	0.688394940817953	0	0	0	0	-0.440714893636071
Blood/Urine Markers → Microbiome (Linear)	clr	URXMX2	3-methylxanthine (umol/L)	RSV_genus735	Firmicutes; Selenomonas	Firmicutes	Selenomonas	0.000246008192730715	0.000562529346298369	0.666806006999306	0.878478674721979	0.688737349494548	0	0	0	0	0.437325082414866
Blood/Urine Markers → Microbiome (Linear)	clr	URXMX2	3-methylxanthine (umol/L)	RSV_genus1162	Proteobacteria; unclassified	Proteobacteria	NA	9.09667157660643e-05	0.000208669599049513	0.667795489803354	0.878909343667077	0.689074998883533	0	0	0	0	0.435936601116867
Blood/Urine Markers → Microbiome (Linear)	clr	URXMX2	3-methylxanthine (umol/L)	RSV_genus286	Bacteroidetes; Cytophaga	Bacteroidetes	Cytophaga	8.52797773862035e-06	1.96459561391891e-05	0.669117328556332	0.878909343667077	0.689074998883533	0	0	0	0	0.434083109938794
Blood/Urine Markers → Microbiome (Linear)	clr	URXMX2	3-methylxanthine (umol/L)	RSV_genus429	Cyanobacteria; Chroococcidiopsis	Cyanobacteria	Chroococcidiopsis	8.38122779189873e-06	1.93516295458236e-05	0.669817529108931	0.878909343667077	0.689074998883533	0	0	0	0	0.433101913823455
Blood/Urine Markers → Microbiome (Linear)	clr	URXMX2	3-methylxanthine (umol/L)	RSV_genus201	Actinobacteria; Olsenella	Actinobacteria	Olsenella	-0.00017116630144231	0.000395748266795585	0.670237881916063	0.878965751795317	0.689119223502584	0	0	0	0	-0.43251307915575
Blood/Urine Markers → Microbiome (Linear)	clr	URXMX2	3-methylxanthine (umol/L)	RSV_genus614	Firmicutes; Lachnospiraceae_NK3A20_group	Firmicutes	Lachnospiraceae_NK3A20_group	9.43261189674185e-06	2.18394484366938e-05	0.670670621067103	0.87925401212666	0.689345222906196	0	0	0	0	0.431907056814381
Blood/Urine Markers → Microbiome (Linear)	clr	URXMX2	3-methylxanthine (umol/L)	RSV_genus339	Bacteroidetes; unclassified	Bacteroidetes	NA	7.99464433710284e-06	1.8523724115019e-05	0.670897443296708	0.879335849768319	0.689409384555223	0	0	0	0	0.431589473448311
Blood/Urine Markers → Microbiome (Linear)	clr	URXMX2	3-methylxanthine (umol/L)	RSV_genus711	Firmicutes; Holdemanella	Firmicutes	Holdemanella	-1.19061842072229e-05	2.76669638561527e-05	0.671790587741115	0.879335849768319	0.689409384555223	0	0	0	0	-0.430339384875262
Blood/Urine Markers → Microbiome (Linear)	clr	URXMX2	3-methylxanthine (umol/L)	RSV_genus736	Firmicutes; Selenomonas_3	Firmicutes	Selenomonas_3	0.000208045195182635	0.000483637344399935	0.671913243747711	0.879335849768319	0.689409384555223	0	0	0	0	0.430167764320936
Blood/Urine Markers → Microbiome (Linear)	clr	URXMX2	3-methylxanthine (umol/L)	RSV_genus998	Proteobacteria; Ralstonia	Proteobacteria	Ralstonia	9.35498595043129e-05	0.000217279552896239	0.671639588729807	0.879335849768319	0.689409384555223	0	0	0	0	0.430550681172413
Blood/Urine Markers → Microbiome (Linear)	clr	URXMX2	3-methylxanthine (umol/L)	RSV_genus606	Firmicutes; Lachnoclostridium_10	Firmicutes	Lachnoclostridium_10	8.42673810554314e-06	1.96120387920952e-05	0.672267828419388	0.879361385044409	0.689429404504346	0	0	0	0	0.429671702920536
Blood/Urine Markers → Microbiome (Linear)	clr	URXMX2	3-methylxanthine (umol/L)	RSV_genus1212	Proteobacteria; Alcanivorax	Proteobacteria	Alcanivorax	7.78479166081623e-06	1.82612433324296e-05	0.674679079474735	0.880133795505054	0.690034983158323	0	0	0	0	0.426301293898837
Blood/Urine Markers → Microbiome (Linear)	clr	URXMX2	3-methylxanthine (umol/L)	RSV_genus699	Firmicutes; Candidatus_Stoquefichus	Firmicutes	Candidatus_Stoquefichus	8.13252979495455e-06	1.90883576337437e-05	0.674861442045125	0.880254714622944	0.69012978513264	0	0	0	0	0.42604659609783
Blood/Urine Markers → Microbiome (Linear)	clr	URXMX2	3-methylxanthine (umol/L)	RSV_genus706	Firmicutes; Erysipelotrichaceae_UCG-001	Firmicutes	Erysipelotrichaceae_UCG-001	7.78886792169154e-06	1.82919046194955e-05	0.675031174937483	0.880366327872459	0.690217291199493	0	0	0	0	0.425809563504402
Blood/Urine Markers → Microbiome (Linear)	clr	URXMX2	3-methylxanthine (umol/L)	RSV_genus242	Bacteroidetes; Barnesiella	Bacteroidetes	Barnesiella	1.5923355044211e-05	3.74908984630266e-05	0.675807396123864	0.880905130570863	0.690639718690425	0	0	0	0	0.424725885401614
Blood/Urine Markers → Microbiome (Linear)	clr	URXMX2	3-methylxanthine (umol/L)	RSV_genus138	Actinobacteria; unclassified	Actinobacteria	NA	-1.19776861572144e-05	2.82025248225909e-05	0.675824065494348	0.880919660562259	0.690651110370211	0	0	0	0	-0.424702619093876
Blood/Urine Markers → Microbiome (Linear)	clr	URXMX2	3-methylxanthine (umol/L)	RSV_genus1126	Proteobacteria; unclassified	Proteobacteria	NA	-1.31999122747812e-05	3.10869515523678e-05	0.675888540262869	0.880960510404194	0.690683137114481	0	0	0	0	-0.424612630561257
Blood/Urine Markers → Microbiome (Linear)	clr	URXMX2	3-methylxanthine (umol/L)	RSV_genus172	Actinobacteria; Tessaracoccus	Actinobacteria	Tessaracoccus	-5.35855736862712e-05	0.000126363207191771	0.676284589117842	0.881136278663966	0.690820941444676	0	0	0	0	-0.424059937042819
Blood/Urine Markers → Microbiome (Linear)	clr	URXMX2	3-methylxanthine (umol/L)	RSV_genus807	Proteobacteria; Aurantimonas	Proteobacteria	Aurantimonas	8.04722780753632e-06	1.90538110372338e-05	0.6775161268224	0.881289322650847	0.690940929684475	0	0	0	0	0.422342165134887
Blood/Urine Markers → Microbiome (Linear)	clr	URXMX2	3-methylxanthine (umol/L)	RSV_genus1057	Proteobacteria; Bergeriella	Proteobacteria	Bergeriella	-1.17794853963523e-05	2.79191846279165e-05	0.677823483586617	0.881491282673896	0.691099268657271	0	0	0	0	-0.421913660923105
Blood/Urine Markers → Microbiome (Linear)	clr	URXMX2	3-methylxanthine (umol/L)	RSV_genus1135	Proteobacteria; Helicobacter	Proteobacteria	Helicobacter	7.99582552028884e-06	1.90273685370314e-05	0.679033416690922	0.882302067350122	0.691734933136083	0	0	0	0	0.420227605552876
Blood/Urine Markers → Microbiome (Linear)	clr	URXMX2	3-methylxanthine (umol/L)	RSV_genus1064	Proteobacteria; Simonsiella	Proteobacteria	Simonsiella	-7.79819118612553e-05	0.000185806170031097	0.679415840213043	0.882556347859297	0.691934291969663	0	0	0	0	-0.419694953338761
Blood/Urine Markers → Microbiome (Linear)	clr	URXMX2	3-methylxanthine (umol/L)	RSV_genus55	Actinobacteria; Turicella	Actinobacteria	Turicella	7.80579767206809e-06	1.86058207449297e-05	0.679530517809049	0.88263706595533	0.691997575882088	0	0	0	0	0.419535250773351
Blood/Urine Markers → Microbiome (Linear)	clr	URXMX2	3-methylxanthine (umol/L)	RSV_genus853	Proteobacteria; Aliihoeflea	Proteobacteria	Aliihoeflea	-9.95254033356425e-06	2.3847225025646e-05	0.681103469408266	0.883593727469535	0.692747609473814	0	0	0	0	-0.417345847278288
Blood/Urine Markers → Microbiome (Linear)	clr	URXMX2	3-methylxanthine (umol/L)	RSV_genus167	Actinobacteria; Microlunatus	Actinobacteria	Microlunatus	-9.81029771307026e-06	2.35181422080627e-05	0.681253273075589	0.883705603334631	0.692835321434293	0	0	0	0	-0.417137443352435
Blood/Urine Markers → Microbiome (Linear)	clr	URXMX2	3-methylxanthine (umol/L)	RSV_genus311	Bacteroidetes; Blattabacterium	Bacteroidetes	Blattabacterium	7.7137482318853e-06	1.84938198178018e-05	0.681281122756417	0.883727172858675	0.692852232188358	0	0	0	0	0.417098701505688
Blood/Urine Markers → Microbiome (Linear)	clr	URXMX2	3-methylxanthine (umol/L)	RSV_genus509	Firmicutes; Desemzia	Firmicutes	Desemzia	7.71087908276461e-06	1.84918083233717e-05	0.681360045879663	0.883766666656011	0.69288319577812	0	0	0	0	0.416988914654651
Blood/Urine Markers → Microbiome (Linear)	clr	URXMX2	3-methylxanthine (umol/L)	RSV_genus44	Actinobacteria; Alloscardovia	Actinobacteria	Alloscardovia	0.000168636949904875	0.000407014428307712	0.683274990963143	0.88502890958081	0.693872808698115	0	0	0	0	0.414326712215178
Blood/Urine Markers → Microbiome (Linear)	clr	URXMX2	3-methylxanthine (umol/L)	RSV_genus803	Proteobacteria; unclassified	Proteobacteria	NA	2.38705592777425e-05	5.77438730232692e-05	0.683951550366471	0.885502590892407	0.694244180275413	0	0	0	0	0.413386876008877
Blood/Urine Markers → Microbiome (Linear)	clr	URXMX2	3-methylxanthine (umol/L)	RSV_genus252	Bacteroidetes; Petrimonas	Bacteroidetes	Petrimonas	8.13480853125533e-06	1.96976163664553e-05	0.684241355157508	0.885698085123102	0.694397449992896	0	0	0	0	0.412984412931747
Blood/Urine Markers → Microbiome (Linear)	clr	URXMX2	3-methylxanthine (umol/L)	RSV_genus965	Proteobacteria; unclassified	Proteobacteria	NA	4.89031785658922e-05	0.000118942827991769	0.685563912237409	0.886584497891596	0.695092407762844	0	0	0	0	0.411148611409143
Blood/Urine Markers → Microbiome (Linear)	clr	URXMX2	3-methylxanthine (umol/L)	RSV_genus43	Actinobacteria; Aeriscardovia	Actinobacteria	Aeriscardovia	4.74465754076248e-05	0.00011544871113826	0.685688782061598	0.886665696768994	0.695156068613368	0	0	0	0	0.410975358146732
Blood/Urine Markers → Microbiome (Linear)	clr	URXMX2	3-methylxanthine (umol/L)	RSV_genus483	Firmicutes; Chryseomicrobium	Firmicutes	Chryseomicrobium	9.91550396844719e-06	2.42666294881659e-05	0.687396989682158	0.887320458579119	0.695669409376932	0	0	0	0	0.408606558784057
Blood/Urine Markers → Microbiome (Linear)	clr	URXMX2	3-methylxanthine (umol/L)	RSV_genus662	Firmicutes; Intestinimonas	Firmicutes	Intestinimonas	-1.33135042026114e-05	3.26289215661513e-05	0.687814675269408	0.887410280615807	0.695739830883173	0	0	0	0	-0.408027711722554
Blood/Urine Markers → Microbiome (Linear)	clr	URXMX2	3-methylxanthine (umol/L)	RSV_genus1073	Proteobacteria; Azospira	Proteobacteria	Azospira	2.27337929496454e-05	5.60045490989819e-05	0.689330931850674	0.888398733594188	0.696514789347185	0	0	0	0	0.40592761329916
Blood/Urine Markers → Microbiome (Linear)	clr	URXMX2	3-methylxanthine (umol/L)	RSV_genus1000	Proteobacteria; Acidovorax	Proteobacteria	Acidovorax	7.83778629153806e-06	1.93855667698713e-05	0.690499467377983	0.888548182150968	0.696631958728577	0	0	0	0	0.404310401887212
Blood/Urine Markers → Microbiome (Linear)	clr	URXMX2	3-methylxanthine (umol/L)	RSV_genus250	Bacteroidetes; Paludibacter	Bacteroidetes	Paludibacter	8.34723262309748e-06	2.06105903529277e-05	0.690003072088739	0.888548182150968	0.696631958728577	0	0	0	0	0.404997260154258
Blood/Urine Markers → Microbiome (Linear)	clr	URXMX2	3-methylxanthine (umol/L)	RSV_genus942	Proteobacteria; unclassified	Proteobacteria	NA	7.81747504199201e-06	1.92818657351186e-05	0.689689345944642	0.888548182150968	0.696631958728577	0	0	0	0	0.405431463395881
Blood/Urine Markers → Microbiome (Linear)	clr	URXMX2	3-methylxanthine (umol/L)	RSV_genus1172	Proteobacteria; unclassified	Proteobacteria	NA	7.8927499601514e-06	1.95731280211422e-05	0.691270315240071	0.888918473393643	0.696922271306855	0	0	0	0	0.403244180062886
Blood/Urine Markers → Microbiome (Linear)	clr	URXMX2	3-methylxanthine (umol/L)	RSV_genus149	Actinobacteria; Dactylosporangium	Actinobacteria	Dactylosporangium	7.65850227144335e-06	1.90179491716568e-05	0.691664858770851	0.889154591460788	0.697107390577718	0	0	0	0	0.402698640232835
Blood/Urine Markers → Microbiome (Linear)	clr	URXMX2	3-methylxanthine (umol/L)	RSV_genus1017	Proteobacteria; Ottowia	Proteobacteria	Ottowia	0.000146885959514441	0.000366307148706943	0.692900260004476	0.88915735748582	0.697109559173045	0	0	0	0	0.400991244732585
Blood/Urine Markers → Microbiome (Linear)	clr	URXMX2	3-methylxanthine (umol/L)	RSV_genus1335	Verrucomicrobia; Chthoniobacter	Verrucomicrobia	Chthoniobacter	1.19601754139114e-05	2.98019574984129e-05	0.692661010213765	0.88915735748582	0.697109559173045	0	0	0	0	0.401321806278944
Blood/Urine Markers → Microbiome (Linear)	clr	URXMX2	3-methylxanthine (umol/L)	RSV_genus158	Actinobacteria; unclassified	Actinobacteria	NA	-9.30839623993848e-06	2.31858584652155e-05	0.692554710660361	0.88915735748582	0.697109559173045	0	0	0	0	-0.401468690663465
Blood/Urine Markers → Microbiome (Linear)	clr	URXMX2	3-methylxanthine (umol/L)	RSV_genus651	Firmicutes; Romboutsia	Firmicutes	Romboutsia	-3.06034256169733e-05	7.65028655161305e-05	0.693596314340197	0.889219004599621	0.697157891216822	0	0	0	0	-0.400029795099906
Blood/Urine Markers → Microbiome (Linear)	clr	URXMX2	3-methylxanthine (umol/L)	RSV_genus1240	Proteobacteria; Enhydrobacter	Proteobacteria	Enhydrobacter	7.40549758041494e-06	1.85449366271285e-05	0.694105145704271	0.88951105364442	0.697386861015207	0	0	0	0	0.39932719800087
Blood/Urine Markers → Microbiome (Linear)	clr	URXMX2	3-methylxanthine (umol/L)	RSV_genus1106	Proteobacteria; unclassified	Proteobacteria	NA	-1.16435368721913e-05	2.95014538095672e-05	0.697476843467837	0.889717704370147	0.697548877552664	0	0	0	0	-0.394676714827369
Blood/Urine Markers → Microbiome (Linear)	clr	URXMX2	3-methylxanthine (umol/L)	RSV_genus665	Firmicutes; Oscillospira	Firmicutes	Oscillospira	8.22626539339699e-06	2.06282277340242e-05	0.694496595108458	0.889717704370147	0.697548877552664	0	0	0	0	0.398786822574611
Blood/Urine Markers → Microbiome (Linear)	clr	URXMX2	3-methylxanthine (umol/L)	RSV_genus1237	Proteobacteria; Pasteurella	Proteobacteria	Pasteurella	1.11278669730769e-05	2.82541040035277e-05	0.698077213361678	0.890106338815753	0.697853571412278	0	0	0	0	0.393849579221749
Blood/Urine Markers → Microbiome (Linear)	clr	URXMX2	3-methylxanthine (umol/L)	RSV_genus659	Firmicutes; Fastidiosipila	Firmicutes	Fastidiosipila	-1.73654388835162e-05	4.41996502756352e-05	0.698776629448362	0.89060305645256	0.698243003732567	0	0	0	0	-0.392886341299601
Blood/Urine Markers → Microbiome (Linear)	clr	URXMX2	3-methylxanthine (umol/L)	RSV_genus843	Proteobacteria; unclassified	Proteobacteria	NA	6.94808825819231e-06	1.7743020745339e-05	0.699714306520578	0.89130318916482	0.698791915803413	0	0	0	0	0.391595566387282
Blood/Urine Markers → Microbiome (Linear)	clr	URXMX2	3-methylxanthine (umol/L)	RSV_genus177	Actinobacteria; unclassified	Actinobacteria	NA	-7.990794003995e-06	2.05320822773635e-05	0.701466223758336	0.892153730295782	0.6994587497984	0	0	0	0	-0.389185757978615
Blood/Urine Markers → Microbiome (Linear)	clr	URXMX2	3-methylxanthine (umol/L)	RSV_genus579	Firmicutes; Incertae_Sedis	Firmicutes	Incertae_Sedis	-0.000174871028759043	0.000451862324368152	0.703056244326243	0.892930899413721	0.700068059294236	0	0	0	0	-0.387000684342445
Blood/Urine Markers → Microbiome (Linear)	clr	URXMX2	3-methylxanthine (umol/L)	RSV_genus639	Firmicutes; [Ruminococcus]_gauvreauii_group	Firmicutes	[Ruminococcus]_gauvreauii_group	8.04721238979107e-06	2.08055236719855e-05	0.703215091025884	0.893041989858657	0.700155155476308	0	0	0	0	0.38678249664182
Blood/Urine Markers → Microbiome (Linear)	clr	URXMX2	3-methylxanthine (umol/L)	RSV_genus319	Bacteroidetes; Capnocytophaga	Bacteroidetes	Capnocytophaga	0.000163805535180877	0.000423747900289571	0.703374431233965	0.89305905056312	0.700168531264144	0	0	0	0	0.386563650389629
Blood/Urine Markers → Microbiome (Linear)	clr	URXMX2	3-methylxanthine (umol/L)	RSV_genus477	Firmicutes; unclassified	Firmicutes	NA	4.74077421928678e-05	0.000123026034614897	0.704260350463192	0.89305905056312	0.700168531264144	0	0	0	0	0.385347234357884
Blood/Urine Markers → Microbiome (Linear)	clr	URXMX2	3-methylxanthine (umol/L)	RSV_genus348	Bacteroidetes; Lacibacter	Bacteroidetes	Lacibacter	7.1738778372337e-06	1.87741098623061e-05	0.706616157061262	0.893187006452446	0.700268850147918	0	0	0	0	0.382115471244639
Blood/Urine Markers → Microbiome (Linear)	clr	URXMX2	3-methylxanthine (umol/L)	RSV_genus595	Firmicutes; Coprococcus_2	Firmicutes	Coprococcus_2	-8.06938532309754e-06	2.1084872229813e-05	0.706182756014003	0.893187006452446	0.700268850147918	0	0	0	0	-0.382709709366311
Blood/Urine Markers → Microbiome (Linear)	clr	URXMX2	3-methylxanthine (umol/L)	RSV_genus434	Cyanobacteria; unclassified	Cyanobacteria	NA	7.61200219872978e-06	1.99776001004133e-05	0.707410391698515	0.893656454424137	0.70063690273821	0	0	0	0	0.381026858104559
Blood/Urine Markers → Microbiome (Linear)	clr	URXMX2	3-methylxanthine (umol/L)	RSV_genus951	Proteobacteria; unclassified	Proteobacteria	NA	7.08594944103975e-06	1.85988362594646e-05	0.707438120050838	0.893667975277471	0.700645935219268	0	0	0	0	0.380988860925847
Blood/Urine Markers → Microbiome (Linear)	clr	URXMX2	3-methylxanthine (umol/L)	RSV_genus448	Deinococcus-Thermus; Truepera	Deinococcus-Thermus	Truepera	7.34827044700025e-06	1.93524152982586e-05	0.708372936896215	0.894353613663784	0.701183483572448	0	0	0	0	0.379708182867566
Blood/Urine Markers → Microbiome (Linear)	clr	URXMX2	3-methylxanthine (umol/L)	RSV_genus200	Actinobacteria; unclassified	Actinobacteria	NA	-7.72876742482085e-06	2.0410636610762e-05	0.709135688598536	0.894879266456281	0.701595601386433	0	0	0	0	-0.378663712073814
Blood/Urine Markers → Microbiome (Linear)	clr	URXMX2	3-methylxanthine (umol/L)	RSV_genus978	Proteobacteria; Alcaligenes	Proteobacteria	Alcaligenes	7.33947968448113e-06	1.93928040346136e-05	0.709281512969081	0.894973016808367	0.70166910273697	0	0	0	0	0.378464077261913
Blood/Urine Markers → Microbiome (Linear)	clr	URXMX2	3-methylxanthine (umol/L)	RSV_genus773	Planctomycetes; unclassified	Planctomycetes	NA	7.49665818084776e-06	1.98196283864358e-05	0.709442184881147	0.895052757825825	0.701731620608594	0	0	0	0	0.378244134283484
Blood/Urine Markers → Microbiome (Linear)	clr	URXMX2	3-methylxanthine (umol/L)	RSV_genus283	Bacteroidetes; Adhaeribacter	Bacteroidetes	Adhaeribacter	7.59341882227956e-06	2.00793449236747e-05	0.709495873059525	0.89509385314462	0.701763839809535	0	0	0	0	0.378170645065541
Blood/Urine Markers → Microbiome (Linear)	clr	URXMX2	3-methylxanthine (umol/L)	RSV_genus535	Firmicutes; Christensenellaceae_R-7_group	Firmicutes	Christensenellaceae_R-7_group	-8.04236685613662e-05	0.000213891333905069	0.7110805567643	0.895260539725052	0.701894523999039	0	0	0	0	-0.376002463928999
Blood/Urine Markers → Microbiome (Linear)	clr	URXMX2	3-methylxanthine (umol/L)	RSV_genus96	Actinobacteria; Dermacoccus	Actinobacteria	Dermacoccus	-9.75150503216168e-06	2.58405408352138e-05	0.710079191384861	0.895260539725052	0.701894523999039	0	0	0	0	-0.377372327241424
Blood/Urine Markers → Microbiome (Linear)	clr	URXMX2	3-methylxanthine (umol/L)	RSV_genus1326	Tenericutes; unclassified	Tenericutes	NA	-4.29347642398759e-05	0.000114663244586453	0.712221718288871	0.895577948192048	0.70214337587508	0	0	0	0	-0.374442258238247
Blood/Urine Markers → Microbiome (Linear)	clr	URXMX2	3-methylxanthine (umol/L)	RSV_genus246	Bacteroidetes; Macellibacteroides	Bacteroidetes	Macellibacteroides	7.07594156543277e-06	1.88994005498627e-05	0.71225240414005	0.895599324616161	0.702160135236586	0	0	0	0	0.374400317447326
Blood/Urine Markers → Microbiome (Linear)	clr	URXMX2	3-methylxanthine (umol/L)	RSV_genus47	Actinobacteria; Metascardovia	Actinobacteria	Metascardovia	-4.55743556909312e-05	0.000121789740141636	0.712395158089027	0.89567115843395	0.702216453773042	0	0	0	0	-0.374205213328563
Blood/Urine Markers → Microbiome (Linear)	clr	URXMX2	3-methylxanthine (umol/L)	RSV_genus1050	Proteobacteria; Methylobacillus	Proteobacteria	Methylobacillus	3.8653799329901e-05	0.00010373560986002	0.713556586443111	0.896498990896985	0.702865483912102	0	0	0	0	0.372618422758204
Blood/Urine Markers → Microbiome (Linear)	clr	URXMX2	3-methylxanthine (umol/L)	RSV_genus1310	Synergistetes; Jonquetella	Synergistetes	Jonquetella	7.38037052699225e-06	1.98442149284238e-05	0.714071331927346	0.896808213823878	0.703107918230885	0	0	0	0	0.37191547025733
Blood/Urine Markers → Microbiome (Linear)	clr	URXMX2	3-methylxanthine (umol/L)	RSV_genus1011	Proteobacteria; Hydrogenophaga	Proteobacteria	Hydrogenophaga	-8.04382734447512e-06	2.17378043856105e-05	0.715446359748457	0.897690766253881	0.70379984945121	0	0	0	0	-0.370038629559101
Blood/Urine Markers → Microbiome (Linear)	clr	URXMX2	3-methylxanthine (umol/L)	RSV_genus38	Actinobacteria; Mobiluncus	Actinobacteria	Mobiluncus	8.52628958027436e-05	0.000232115434893177	0.717432750647566	0.898825003518635	0.704689104466617	0	0	0	0	0.367329711796127
Blood/Urine Markers → Microbiome (Linear)	clr	URXMX2	3-methylxanthine (umol/L)	RSV_genus476	Firmicutes; Exiguobacterium	Firmicutes	Exiguobacterium	7.1378363771167e-06	1.94726667084555e-05	0.717999965850452	0.899086202064049	0.704893887119899	0	0	0	0	0.366556696316138
Blood/Urine Markers → Microbiome (Linear)	clr	URXMX2	3-methylxanthine (umol/L)	RSV_genus166	Actinobacteria; Aestuariimicrobium	Actinobacteria	Aestuariimicrobium	6.99388792613665e-06	1.91591041356288e-05	0.719111498494259	0.899376501774874	0.705121485420398	0	0	0	0	0.365042534172077
Blood/Urine Markers → Microbiome (Linear)	clr	URXMX2	3-methylxanthine (umol/L)	RSV_genus39	Actinobacteria; unclassified	Actinobacteria	NA	-0.000146506894906848	0.000400561745452898	0.718589441510258	0.899376501774874	0.705121485420398	0	0	0	0	-0.365753586232253
Blood/Urine Markers → Microbiome (Linear)	clr	URXMX2	3-methylxanthine (umol/L)	RSV_genus552	Firmicutes; Sarcina	Firmicutes	Sarcina	2.18420815263744e-05	5.99131750331994e-05	0.719464209554383	0.899376501774874	0.705121485420398	0	0	0	0	0.364562243851559
Blood/Urine Markers → Microbiome (Linear)	clr	URXMX2	3-methylxanthine (umol/L)	RSV_genus394	Chloroflexi; Anaerolinea	Chloroflexi	Anaerolinea	7.00351257998355e-06	1.9222291916551e-05	0.719625043279248	0.899435160055919	0.705167474185039	0	0	0	0	0.364343264080455
Blood/Urine Markers → Microbiome (Linear)	clr	URXMX2	3-methylxanthine (umol/L)	RSV_genus838	Proteobacteria; Rhodomicrobium	Proteobacteria	Rhodomicrobium	-7.73337055014682e-06	2.13081435900612e-05	0.720663156627147	0.900153912933356	0.705730984678796	0	0	0	0	-0.36293028144197
Blood/Urine Markers → Microbiome (Linear)	clr	URXMX2	3-methylxanthine (umol/L)	RSV_genus59	Actinobacteria; Gordonia	Actinobacteria	Gordonia	6.8743071485232e-06	1.89978579656457e-05	0.721459833261823	0.900666265585633	0.706132675030411	0	0	0	0	0.361846433474457
Blood/Urine Markers → Microbiome (Linear)	clr	URXMX2	3-methylxanthine (umol/L)	RSV_genus220	Actinobacteria; unclassified	Actinobacteria	NA	-8.79816895633161e-06	2.44745752939325e-05	0.723198939631446	0.901778721972101	0.707004853587604	0	0	0	0	-0.359481986946379
Blood/Urine Markers → Microbiome (Linear)	clr	URXMX2	3-methylxanthine (umol/L)	RSV_genus766	unclassified	NA	NA	-0.000182055611768019	0.000506777443579497	0.72337573196286	0.901873921937515	0.707079491451605	0	0	0	0	-0.359241742256945
Blood/Urine Markers → Microbiome (Linear)	clr	URXMX2	3-methylxanthine (umol/L)	RSV_genus259	Bacteroidetes; Prevotella	Bacteroidetes	Prevotella	0.000174306108535013	0.000485414571819988	0.723489542809853	0.901947946455196	0.707137527521884	0	0	0	0	0.359087095143187
Blood/Urine Markers → Microbiome (Linear)	clr	URXMX2	3-methylxanthine (umol/L)	RSV_genus623	Firmicutes; Lactonifactor	Firmicutes	Lactonifactor	-1.22230981865291e-05	3.41308116723732e-05	0.724197707415833	0.902206280379814	0.707340064279629	0	0	0	0	-0.358125036810155
Blood/Urine Markers → Microbiome (Linear)	clr	URXMX2	3-methylxanthine (umol/L)	RSV_genus22	Acidobacteria; unclassified	Acidobacteria	NA	6.32039017198278e-06	1.76907830628232e-05	0.724827137402678	0.902415966391758	0.707504460516268	0	0	0	0	0.35727023216202
Blood/Urine Markers → Microbiome (Linear)	clr	URXMX2	3-methylxanthine (umol/L)	RSV_genus497	Firmicutes; Planifilum	Firmicutes	Planifilum	6.85636644385017e-06	1.92782822328406e-05	0.726019002212114	0.902623227412304	0.707666955531859	0	0	0	0	0.35565235330824
Blood/Urine Markers → Microbiome (Linear)	clr	URXMX2	3-methylxanthine (umol/L)	RSV_genus671	Firmicutes; Ruminiclostridium_9	Firmicutes	Ruminiclostridium_9	-1.31135730459509e-05	3.72080531716724e-05	0.728388272206665	0.904138360580906	0.708854837301447	0	0	0	0	-0.352439107347187
Blood/Urine Markers → Microbiome (Linear)	clr	URXMX2	3-methylxanthine (umol/L)	RSV_genus148	Actinobacteria; Catenuloplanes	Actinobacteria	Catenuloplanes	7.39834057690954e-06	2.12433788276748e-05	0.73146968716004	0.905920709803014	0.710252219519629	0	0	0	0	0.348265717846699
Blood/Urine Markers → Microbiome (Linear)	clr	URXMX2	3-methylxanthine (umol/L)	RSV_genus318	Bacteroidetes; Bergeyella	Bacteroidetes	Bergeyella	0.000155170207951801	0.000447373593294413	0.732518233387254	0.906610487450371	0.710793013100909	0	0	0	0	0.346847043003016
Blood/Urine Markers → Microbiome (Linear)	clr	URXMX2	3-methylxanthine (umol/L)	RSV_genus1069	Proteobacteria; unclassified	Proteobacteria	NA	-8.05695898909507e-06	2.33015961048507e-05	0.733315715075482	0.906954162797012	0.711062458511644	0	0	0	0	-0.345768545332303
Blood/Urine Markers → Microbiome (Linear)	clr	URXMX2	3-methylxanthine (umol/L)	RSV_genus1107	Proteobacteria; unclassified	Proteobacteria	NA	6.83073868039575e-06	2.00106486713404e-05	0.736582352205666	0.906954162797012	0.711062458511644	0	0	0	0	0.341355185060984
Blood/Urine Markers → Microbiome (Linear)	clr	URXMX2	3-methylxanthine (umol/L)	RSV_genus1145	Proteobacteria; Tolumonas	Proteobacteria	Tolumonas	7.05773294460296e-06	2.07023550719291e-05	0.736908820979572	0.906954162797012	0.711062458511644	0	0	0	0	0.340914495963444
Blood/Urine Markers → Microbiome (Linear)	clr	URXMX2	3-methylxanthine (umol/L)	RSV_genus128	Actinobacteria; Arthrobacter	Actinobacteria	Arthrobacter	7.27744485766873e-06	2.10458296850214e-05	0.733299587224728	0.906954162797012	0.711062458511644	0	0	0	0	0.345790352130816
Blood/Urine Markers → Microbiome (Linear)	clr	URXMX2	3-methylxanthine (umol/L)	RSV_genus243	Bacteroidetes; Butyricimonas	Bacteroidetes	Butyricimonas	9.13654437584704e-06	2.66090817668937e-05	0.735096413444153	0.906954162797012	0.711062458511644	0	0	0	0	0.34336188132634
Blood/Urine Markers → Microbiome (Linear)	clr	URXMX2	3-methylxanthine (umol/L)	RSV_genus306	Bacteroidetes; Nafulsella	Bacteroidetes	Nafulsella	-7.26503108790809e-06	2.12652075476566e-05	0.73637188677358	0.906954162797012	0.711062458511644	0	0	0	0	-0.341639321959437
Blood/Urine Markers → Microbiome (Linear)	clr	URXMX2	3-methylxanthine (umol/L)	RSV_genus89	Actinobacteria; Cellulomonas	Actinobacteria	Cellulomonas	-7.70279418410732e-06	2.25912543240577e-05	0.736872481434187	0.906954162797012	0.711062458511644	0	0	0	0	-0.340963546052621
Blood/Urine Markers → Microbiome (Linear)	clr	URXMX2	3-methylxanthine (umol/L)	RSV_genus887	Proteobacteria; Gemmobacter	Proteobacteria	Gemmobacter	6.64961800127902e-06	1.96365517303383e-05	0.738598537116378	0.907499519288779	0.711490024251686	0	0	0	0	0.338634710034421
Blood/Urine Markers → Microbiome (Linear)	clr	URXMX2	3-methylxanthine (umol/L)	RSV_genus792	Planctomycetes; unclassified	Planctomycetes	NA	-1.0510233660516e-05	3.11697279686248e-05	0.73966733322873	0.908106832355985	0.711966164656976	0	0	0	0	-0.337193628096321
Blood/Urine Markers → Microbiome (Linear)	clr	URXMX2	3-methylxanthine (umol/L)	RSV_genus1319	Tenericutes; Candidatus_Phytoplasma	Tenericutes	Candidatus_Phytoplasma	6.36076935306438e-06	1.88661672894777e-05	0.739698084790875	0.908112746033815	0.711970801048173	0	0	0	0	0.337152175927751
Blood/Urine Markers → Microbiome (Linear)	clr	URXMX2	3-methylxanthine (umol/L)	RSV_genus1202	Proteobacteria; Diplorickettsia	Proteobacteria	Diplorickettsia	6.67425596993566e-06	1.99501415833878e-05	0.74163180246012	0.909061247122497	0.712714436772761	0	0	0	0	0.334546797176277
Blood/Urine Markers → Microbiome (Linear)	clr	URXMX2	3-methylxanthine (umol/L)	RSV_genus700	Firmicutes; Catenibacterium	Firmicutes	Catenibacterium	8.28242101414057e-06	2.48108052790737e-05	0.742169213308828	0.909391157909161	0.712973090610714	0	0	0	0	0.333823143625501
Blood/Urine Markers → Microbiome (Linear)	clr	URXMX2	3-methylxanthine (umol/L)	RSV_genus1059	Proteobacteria; Deefgea	Proteobacteria	Deefgea	-1.01623192126992e-05	3.05475535350926e-05	0.743024288643465	0.909969231200614	0.713426306696687	0	0	0	0	-0.332672114021338
Blood/Urine Markers → Microbiome (Linear)	clr	URXMX2	3-methylxanthine (umol/L)	RSV_genus472	Firmicutes; Terribacillus	Firmicutes	Terribacillus	6.61449872578707e-06	2.00097471142578e-05	0.744591372848454	0.9109481191538	0.714193766071319	0	0	0	0	0.330563834116322
Blood/Urine Markers → Microbiome (Linear)	clr	URXMX2	3-methylxanthine (umol/L)	RSV_genus932	Proteobacteria; Skermanella	Proteobacteria	Skermanella	5.51747219832352e-06	1.68378123606822e-05	0.74673421994047	0.912226089096636	0.715195709153707	0	0	0	0	0.327683435361669
Blood/Urine Markers → Microbiome (Linear)	clr	URXMX2	3-methylxanthine (umol/L)	RSV_genus307	Bacteroidetes; unclassified	Bacteroidetes	NA	6.58810841754198e-06	2.01542618357421e-05	0.74732922955615	0.912595919984521	0.715485660808553	0	0	0	0	0.326884133551269
Blood/Urine Markers → Microbiome (Linear)	clr	URXMX2	3-methylxanthine (umol/L)	RSV_genus572	Firmicutes; Tissierella	Firmicutes	Tissierella	6.70213534150045e-06	2.05786466833324e-05	0.748222951158745	0.913128034482297	0.715902844673537	0	0	0	0	0.325683969632893
Blood/Urine Markers → Microbiome (Linear)	clr	URXMX2	3-methylxanthine (umol/L)	RSV_genus432	Cyanobacteria; Leptolyngbya	Cyanobacteria	Leptolyngbya	6.40122614671572e-06	1.96894370181763e-05	0.748650750691473	0.913404604092524	0.716119678417803	0	0	0	0	0.325109658585283
Blood/Urine Markers → Microbiome (Linear)	clr	URXMX2	3-methylxanthine (umol/L)	RSV_genus1315	Tenericutes; Anaeroplasma	Tenericutes	Anaeroplasma	-9.26288849111685e-06	2.8625375728867e-05	0.749783052545053	0.914113000016795	0.716675068941574	0	0	0	0	-0.323590110357077
Blood/Urine Markers → Microbiome (Linear)	clr	URXMX2	3-methylxanthine (umol/L)	RSV_genus226	Armatimonadetes; Armatimonas	Armatimonadetes	Armatimonas	6.38098669241858e-06	1.99062152275185e-05	0.752048307717351	0.914644785328326	0.717091994720768	0	0	0	0	0.320552481699157
Blood/Urine Markers → Microbiome (Linear)	clr	URXMX2	3-methylxanthine (umol/L)	RSV_genus260	Bacteroidetes; Prevotella_1	Bacteroidetes	Prevotella_1	6.38098669241856e-06	1.99062152275185e-05	0.752048307717352	0.914644785328326	0.717091994720768	0	0	0	0	0.320552481699155
Blood/Urine Markers → Microbiome (Linear)	clr	URXMX2	3-methylxanthine (umol/L)	RSV_genus397	Chloroflexi; Pelolinea	Chloroflexi	Pelolinea	6.17595676788791e-06	1.94094511842709e-05	0.753809240096071	0.915544459797927	0.717797349816379	0	0	0	0	0.318193271373525
Blood/Urine Markers → Microbiome (Linear)	clr	URXMX2	3-methylxanthine (umol/L)	RSV_genus1012	Proteobacteria; Inhella	Proteobacteria	Inhella	6.08912836532787e-06	1.92105939325123e-05	0.754724928742426	0.91608425135542	0.71822055258417	0	0	0	0	0.316967210213243
Blood/Urine Markers → Microbiome (Linear)	clr	URXMX2	3-methylxanthine (umol/L)	RSV_genus1077	Proteobacteria; Methyloversatilis	Proteobacteria	Methyloversatilis	6.30590981948266e-06	1.98958922356937e-05	0.754741285124663	0.91609355856374	0.718227849542165	0	0	0	0	0.316945314378498
Blood/Urine Markers → Microbiome (Linear)	clr	URXMX2	3-methylxanthine (umol/L)	RSV_genus1192	Proteobacteria; Providencia	Proteobacteria	Providencia	6.16112410860407e-06	1.95537499746702e-05	0.756130212417851	0.916300911906327	0.718390416939294	0	0	0	0	0.31508657503472
Blood/Urine Markers → Microbiome (Linear)	clr	URXMX2	3-methylxanthine (umol/L)	RSV_genus1231	Proteobacteria; Bisgaardia	Proteobacteria	Bisgaardia	6.19224655039169e-06	1.95795728185179e-05	0.755252866986582	0.916300911906327	0.718390416939294	0	0	0	0	0.316260554190191
Blood/Urine Markers → Microbiome (Linear)	clr	URXMX2	3-methylxanthine (umol/L)	RSV_genus1256	Proteobacteria; Thiothrix	Proteobacteria	Thiothrix	6.19224655039169e-06	1.95795728185179e-05	0.755252866986582	0.916300911906327	0.718390416939294	0	0	0	0	0.316260554190191
Blood/Urine Markers → Microbiome (Linear)	clr	URXMX2	3-methylxanthine (umol/L)	RSV_genus821	Proteobacteria; Nitrobacter	Proteobacteria	Nitrobacter	-7.16776099706974e-06	2.27648921009645e-05	0.75629934489114	0.916300911906327	0.718390416939294	0	0	0	0	-0.314860310572966
Blood/Urine Markers → Microbiome (Linear)	clr	URXMX2	3-methylxanthine (umol/L)	RSV_genus846	Proteobacteria; Methylobacterium	Proteobacteria	Methylobacterium	-2.84408620022624e-05	9.00922570290145e-05	0.755682222536718	0.916300911906327	0.718390416939294	0	0	0	0	-0.315685975023391
Blood/Urine Markers → Microbiome (Linear)	clr	URXMX2	3-methylxanthine (umol/L)	RSV_genus956	Proteobacteria; unclassified	Proteobacteria	NA	-8.27333910481767e-06	2.63022816868315e-05	0.756532561530704	0.916300911906327	0.718390416939294	0	0	0	0	-0.314548342357682
Blood/Urine Markers → Microbiome (Linear)	clr	URXMX2	3-methylxanthine (umol/L)	RSV_genus1034	Proteobacteria; unclassified	Proteobacteria	NA	-0.000106175797525289	0.000341366522901218	0.759163161614315	0.917472900813959	0.719309269675401	0	0	0	0	-0.311031663629221
Blood/Urine Markers → Microbiome (Linear)	clr	URXMX2	3-methylxanthine (umol/L)	RSV_genus1304	Spirochaetae; Sphaerochaeta	Spirochaetae	Sphaerochaeta	5.8075026376054e-06	1.87580114094075e-05	0.760234071555345	0.918065378036469	0.719773778608411	0	0	0	0	0.30960118910541
Blood/Urine Markers → Microbiome (Linear)	clr	URXMX2	3-methylxanthine (umol/L)	RSV_genus787	Planctomycetes; Pirellula	Planctomycetes	Pirellula	-8.3891137929855e-06	2.7162639218387e-05	0.760798497174594	0.918403760053716	0.720039073988232	0	0	0	0	-0.308847521241851
Blood/Urine Markers → Microbiome (Linear)	clr	URXMX2	3-methylxanthine (umol/L)	RSV_genus1245	Proteobacteria; unclassified	Proteobacteria	NA	-7.25168060530097e-06	2.34964912935096e-05	0.760962748591699	0.918509939320898	0.720122319750655	0	0	0	0	-0.308628233667556
Blood/Urine Markers → Microbiome (Linear)	clr	URXMX2	3-methylxanthine (umol/L)	RSV_genus145	Actinobacteria; Actinoplanes	Actinobacteria	Actinoplanes	-8.5632830086828e-06	2.77774869487292e-05	0.761222546758339	0.91864279642528	0.720226481243207	0	0	0	0	-0.308281415971453
Blood/Urine Markers → Microbiome (Linear)	clr	URXMX2	3-methylxanthine (umol/L)	RSV_genus1035	Proteobacteria; Actimicrobium	Proteobacteria	Actimicrobium	5.99255676065409e-06	1.94884389825791e-05	0.761813320110194	0.918945457202935	0.720463770761776	0	0	0	0	0.30749290725701
Blood/Urine Markers → Microbiome (Linear)	clr	URXMX2	3-methylxanthine (umol/L)	RSV_genus918	Proteobacteria; unclassified	Proteobacteria	NA	7.29249231583301e-06	2.38107963076836e-05	0.762731121778055	0.919357475174832	0.720786797574007	0	0	0	0	0.306268308778895
Blood/Urine Markers → Microbiome (Linear)	clr	URXMX2	3-methylxanthine (umol/L)	RSV_genus92	Actinobacteria; Demequina	Actinobacteria	Demequina	5.5159099675857e-06	1.81129028900006e-05	0.764035065041886	0.920197364619948	0.721445280525208	0	0	0	0	0.304529318192878
Blood/Urine Markers → Microbiome (Linear)	clr	URXMX2	3-methylxanthine (umol/L)	RSV_genus626	Firmicutes; unclassified	Firmicutes	NA	-0.000204163891277807	0.000673645324422822	0.765127406978217	0.920852478935968	0.721958897657433	0	0	0	0	-0.303073269977394
Blood/Urine Markers → Microbiome (Linear)	clr	URXMX2	3-methylxanthine (umol/L)	RSV_genus1306	Spirochaetae; Treponema	Spirochaetae	Treponema	6.09560436144556e-06	2.01166024525854e-05	0.765172174106932	0.920873355710732	0.721975265288123	0	0	0	0	0.303013611558553
Blood/Urine Markers → Microbiome (Linear)	clr	URXMX2	3-methylxanthine (umol/L)	RSV_genus522	Firmicutes; Fructobacillus	Firmicutes	Fructobacillus	6.03290449273161e-06	1.99202799270776e-05	0.765293153478202	0.920942524525749	0.722029494431861	0	0	0	0	0.302852395388837
Blood/Urine Markers → Microbiome (Linear)	clr	URXMX2	3-methylxanthine (umol/L)	RSV_genus501	Firmicutes; Eremococcus	Firmicutes	Eremococcus	5.52015998719382e-06	1.82540536825067e-05	0.765627155823343	0.921162044549328	0.722201600646334	0	0	0	0	0.302407349249987
Blood/Urine Markers → Microbiome (Linear)	clr	URXMX2	3-methylxanthine (umol/L)	RSV_genus303	Bacteroidetes; Spirosoma	Bacteroidetes	Spirosoma	5.95105687051716e-06	1.97664876926027e-05	0.766632608672876	0.921772803105939	0.722680442354806	0	0	0	0	0.301067997666791
Blood/Urine Markers → Microbiome (Linear)	clr	URXMX2	3-methylxanthine (umol/L)	RSV_genus248	Bacteroidetes; unclassified	Bacteroidetes	NA	-0.000197384984867451	0.000657577434105199	0.767307012913428	0.92218505610845	0.723003653433733	0	0	0	0	-0.300169949012991
Blood/Urine Markers → Microbiome (Linear)	clr	URXMX2	3-methylxanthine (umol/L)	RSV_genus1002	Proteobacteria; Aquabacterium	Proteobacteria	Aquabacterium	-1.96109505780726e-05	6.53356445439021e-05	0.767316744112432	0.922191018342861	0.723008327893846	0	0	0	0	-0.300156992633555
Blood/Urine Markers → Microbiome (Linear)	clr	URXMX2	3-methylxanthine (umol/L)	RSV_genus582	Firmicutes; [Eubacterium]_brachy_group	Firmicutes	[Eubacterium]_brachy_group	0.000257766956308527	0.000860612295505503	0.767798397529797	0.922514985200692	0.723262321623469	0	0	0	0	0.299515772264351
Blood/Urine Markers → Microbiome (Linear)	clr	URXMX2	3-methylxanthine (umol/L)	RSV_genus1118	Proteobacteria; Byssovorax	Proteobacteria	Byssovorax	5.832655511374e-06	1.94979289999469e-05	0.768078969196913	0.922683563793762	0.723394489172566	0	0	0	0	0.299142309492966
Blood/Urine Markers → Microbiome (Linear)	clr	URXMX2	3-methylxanthine (umol/L)	RSV_genus79	Actinobacteria; hgcI_clade	Actinobacteria	hgcI_clade	-7.37147723306753e-06	2.47431843386902e-05	0.76899785601126	0.92269792150162	0.723405745780085	0	0	0	0	-0.297919505111594
Blood/Urine Markers → Microbiome (Linear)	clr	URXMX2	3-methylxanthine (umol/L)	RSV_genus1009	Proteobacteria; Diaphorobacter	Proteobacteria	Diaphorobacter	6.12841394334635e-06	2.06486559514051e-05	0.7698433266564	0.923014642995666	0.723654059061459	0	0	0	0	0.296794811137784
Blood/Urine Markers → Microbiome (Linear)	clr	URXMX2	3-methylxanthine (umol/L)	RSV_genus1117	Proteobacteria; Phaselicystis	Proteobacteria	Phaselicystis	5.59921363334465e-06	1.89599636980929e-05	0.770954140144983	0.923667307576366	0.724165755573116	0	0	0	0	0.295317740186805
Blood/Urine Markers → Microbiome (Linear)	clr	URXMX2	3-methylxanthine (umol/L)	RSV_genus926	Proteobacteria; Azospirillum	Proteobacteria	Azospirillum	5.61739351483707e-06	1.90694818511957e-05	0.771512865568145	0.924045209956704	0.724462035370556	0	0	0	0	0.294575047118276
Blood/Urine Markers → Microbiome (Linear)	clr	URXMX2	3-methylxanthine (umol/L)	RSV_genus241	Bacteroidetes; unclassified	Bacteroidetes	NA	6.14137292341899e-06	2.09381023587747e-05	0.772464199512999	0.924650907937904	0.724936909529906	0	0	0	0	0.293310865435008
Blood/Urine Markers → Microbiome (Linear)	clr	URXMX2	3-methylxanthine (umol/L)	RSV_genus1307	Spirochaetae; Treponema_2	Spirochaetae	Treponema_2	-0.00025652922852245	0.00087710998551302	0.773096432670044	0.924822066981245	0.725071100181591	0	0	0	0	-0.292470993101745
Blood/Urine Markers → Microbiome (Linear)	clr	URXMX2	3-methylxanthine (umol/L)	RSV_genus841	Proteobacteria; unclassified	Proteobacteria	NA	-6.27975373869314e-06	2.15087992747672e-05	0.773479609152017	0.924822066981245	0.725071100181591	0	0	0	0	-0.291962078332293
Blood/Urine Markers → Microbiome (Linear)	clr	URXMX2	3-methylxanthine (umol/L)	RSV_genus1150	Proteobacteria; Succinivibrio	Proteobacteria	Succinivibrio	-8.12112474382668e-06	2.79434541342467e-05	0.774485043775488	0.925321904297352	0.725462978366208	0	0	0	0	-0.290627089436079
Blood/Urine Markers → Microbiome (Linear)	clr	URXMX2	3-methylxanthine (umol/L)	RSV_genus151	Actinobacteria; Micromonospora	Actinobacteria	Micromonospora	5.0927700141492e-06	1.75320645779445e-05	0.774593446120356	0.925401924364974	0.725525715016358	0	0	0	0	0.290483188189709
Blood/Urine Markers → Microbiome (Linear)	clr	URXMX2	3-methylxanthine (umol/L)	RSV_genus195	Actinobacteria; Coriobacteriaceae_UCG-003	Actinobacteria	Coriobacteriaceae_UCG-003	6.51158637353527e-06	2.25201177819449e-05	0.775601513207746	0.925983038220568	0.725981314939467	0	0	0	0	0.289145307168679
Blood/Urine Markers → Microbiome (Linear)	clr	URXMX2	3-methylxanthine (umol/L)	RSV_genus49	Actinobacteria; Parascardovia	Actinobacteria	Parascardovia	-0.000114053085150401	0.000397041732804012	0.777024881467779	0.926578221339025	0.726447945325912	0	0	0	0	-0.287257171544484
Blood/Urine Markers → Microbiome (Linear)	clr	URXMX2	3-methylxanthine (umol/L)	RSV_genus924	Proteobacteria; unclassified	Proteobacteria	NA	-5.57556279715967e-06	1.9502311742053e-05	0.778054213307241	0.926787034471229	0.726611657214832	0	0	0	0	-0.28589240449567
Blood/Urine Markers → Microbiome (Linear)	clr	URXMX2	3-methylxanthine (umol/L)	RSV_genus909	Proteobacteria; Craurococcus	Proteobacteria	Craurococcus	5.76812211940842e-06	2.01879981331667e-05	0.77818400134074	0.926872421490255	0.726678601616395	0	0	0	0	0.285720361244339
Blood/Urine Markers → Microbiome (Linear)	clr	URXMX2	3-methylxanthine (umol/L)	RSV_genus266	Bacteroidetes; Prevotellaceae_NK3B31_group	Bacteroidetes	Prevotellaceae_NK3B31_group	5.80333197485735e-06	2.03237946558675e-05	0.778317263375759	0.926963899196299	0.726750321186388	0	0	0	0	0.285543722179948
Blood/Urine Markers → Microbiome (Linear)	clr	URXMX2	3-methylxanthine (umol/L)	RSV_genus542	Firmicutes; Clostridium_sensu_stricto_18	Firmicutes	Clostridium_sensu_stricto_18	5.78207111797838e-06	2.03418524950063e-05	0.779297229492457	0.927386463471367	0.727081616421179	0	0	0	0	0.284245061721779
Blood/Urine Markers → Microbiome (Linear)	clr	URXMX2	3-methylxanthine (umol/L)	RSV_genus1040	Proteobacteria; Massilia	Proteobacteria	Massilia	1.77234634208304e-05	6.24259723488379e-05	0.779548850895069	0.927415794679964	0.727104612424893	0	0	0	0	0.28391169178417
Blood/Urine Markers → Microbiome (Linear)	clr	URXMX2	3-methylxanthine (umol/L)	RSV_genus784	Planctomycetes; Isosphaera	Planctomycetes	Isosphaera	-5.74474749417322e-06	2.04078098578556e-05	0.78137177967395	0.927974984746139	0.727543023845822	0	0	0	0	-0.281497501896897
Blood/Urine Markers → Microbiome (Linear)	clr	URXMX2	3-methylxanthine (umol/L)	RSV_genus945	Proteobacteria; unclassified	Proteobacteria	NA	5.72342123349078e-06	2.03544065844102e-05	0.781605339531603	0.928133885618828	0.727667603951222	0	0	0	0	0.281188312209232
Blood/Urine Markers → Microbiome (Linear)	clr	URXMX2	3-methylxanthine (umol/L)	RSV_genus383	Chlamydiae; Candidatus_Protochlamydia	Chlamydiae	Candidatus_Protochlamydia	4.87821673221749e-06	1.77795680990309e-05	0.786759660798533	0.93133630576127	0.730178338046812	0	0	0	0	0.274372060392366
Blood/Urine Markers → Microbiome (Linear)	clr	URXMX2	3-methylxanthine (umol/L)	RSV_genus1289	Proteobacteria; unclassified	Proteobacteria	NA	5.3742052362418e-06	1.98129270857753e-05	0.789125855180425	0.932777522293502	0.731308268326305	0	0	0	0	0.271247414022949
Blood/Urine Markers → Microbiome (Linear)	clr	URXMX2	3-methylxanthine (umol/L)	RSV_genus1342	Verrucomicrobia; unclassified	Verrucomicrobia	NA	5.32540104123534e-06	1.96400422694215e-05	0.789199519528278	0.932825752096756	0.731346081044833	0	0	0	0	0.271150182274643
Blood/Urine Markers → Microbiome (Linear)	clr	URXMX2	3-methylxanthine (umol/L)	RSV_genus1322	Tenericutes; Mycoplasma	Tenericutes	Mycoplasma	0.000213339564686097	0.00078762609488131	0.789416337934334	0.932952296798947	0.731445293541718	0	0	0	0	0.270864012851485
Blood/Urine Markers → Microbiome (Linear)	clr	URXMX2	3-methylxanthine (umol/L)	RSV_genus1234	Proteobacteria; Mannheimia	Proteobacteria	Mannheimia	-0.00015105071072927	0.000565307564508376	0.792193245712679	0.933177591160872	0.731621926903634	0	0	0	0	-0.267200936645226
Blood/Urine Markers → Microbiome (Linear)	clr	URXMX2	3-methylxanthine (umol/L)	RSV_genus1312	Synergistetes; Synergistes	Synergistetes	Synergistes	5.19864836335548e-06	1.94313658762213e-05	0.791936839809444	0.933177591160872	0.731621926903634	0	0	0	0	0.267539008655959
Blood/Urine Markers → Microbiome (Linear)	clr	URXMX2	3-methylxanthine (umol/L)	RSV_genus244	Bacteroidetes; Coprobacter	Bacteroidetes	Coprobacter	5.19552177124768e-05	0.000196616263178262	0.794434801549269	0.93323184039644	0.731664458926087	0	0	0	0	0.264246796641494
Blood/Urine Markers → Microbiome (Linear)	clr	URXMX2	3-methylxanthine (umol/L)	RSV_genus534	Firmicutes; Christensenella	Firmicutes	Christensenella	5.10726271053771e-06	1.93564187484471e-05	0.79473321583058	0.93323184039644	0.731664458926087	0	0	0	0	0.263853700258858
Blood/Urine Markers → Microbiome (Linear)	clr	URXMX2	3-methylxanthine (umol/L)	RSV_genus622	Firmicutes; Lachnospiraceae_UCG-010	Firmicutes	Lachnospiraceae_UCG-010	-6.94890351123675e-06	2.64592845232708e-05	0.795665204244036	0.93323184039644	0.731664458926087	0	0	0	0	-0.262626281716924
Blood/Urine Markers → Microbiome (Linear)	clr	URXMX2	3-methylxanthine (umol/L)	RSV_genus748	Fusobacteria; Sebaldella	Fusobacteria	Sebaldella	5.90623379349699e-06	2.2381479210685e-05	0.794706158465697	0.93323184039644	0.731664458926087	0	0	0	0	0.263889340731212
Blood/Urine Markers → Microbiome (Linear)	clr	URXMX2	3-methylxanthine (umol/L)	RSV_genus9	Acidobacteria; unclassified	Acidobacteria	NA	5.38232675311656e-06	2.0286868731209e-05	0.793627188055162	0.93323184039644	0.731664458926087	0	0	0	0	0.265310868051139
Blood/Urine Markers → Microbiome (Linear)	clr	URXMX2	3-methylxanthine (umol/L)	RSV_genus130	Actinobacteria; Citricoccus	Actinobacteria	Citricoccus	-6.27700302868341e-06	2.40247268259524e-05	0.796693424757328	0.933442313314717	0.731829472106311	0	0	0	0	-0.261272607766044
Blood/Urine Markers → Microbiome (Linear)	clr	URXMX2	3-methylxanthine (umol/L)	RSV_genus1123	Proteobacteria; unclassified	Proteobacteria	NA	5.04280532999749e-06	1.97250078719338e-05	0.800964164699962	0.936158109073018	0.733958687107383	0	0	0	0	0.25565542800988
Blood/Urine Markers → Microbiome (Linear)	clr	URXMX2	3-methylxanthine (umol/L)	RSV_genus653	Firmicutes; Acetanaerobacterium	Firmicutes	Acetanaerobacterium	5.05856781040769e-06	1.98322209149108e-05	0.801411049404567	0.936428302548757	0.734170521889133	0	0	0	0	0.255068145524963
Blood/Urine Markers → Microbiome (Linear)	clr	URXMX2	3-methylxanthine (umol/L)	RSV_genus1125	Proteobacteria; unclassified	Proteobacteria	NA	1.46259863296904e-05	5.78237888854798e-05	0.803030530921669	0.937174476958322	0.734755531178365	0	0	0	0	0.252940642797677
Blood/Urine Markers → Microbiome (Linear)	clr	URXMX2	3-methylxanthine (umol/L)	RSV_genus1239	Proteobacteria; Alkanindiges	Proteobacteria	Alkanindiges	4.76797971432727e-06	1.89144958708308e-05	0.803685375710876	0.937174476958322	0.734755531178365	0	0	0	0	0.252080718771905
Blood/Urine Markers → Microbiome (Linear)	clr	URXMX2	3-methylxanthine (umol/L)	RSV_genus667	Firmicutes; Ruminiclostridium	Firmicutes	Ruminiclostridium	8.98492021581944e-06	3.56810734561002e-05	0.803890087671848	0.937174476958322	0.734755531178365	0	0	0	0	0.251811936848647
Blood/Urine Markers → Microbiome (Linear)	clr	URXMX2	3-methylxanthine (umol/L)	RSV_genus816	Proteobacteria; unclassified	Proteobacteria	NA	4.80439516219502e-06	1.89644465023449e-05	0.80272878233526	0.937174476958322	0.734755531178365	0	0	0	0	0.253336956688979
Blood/Urine Markers → Microbiome (Linear)	clr	URXMX2	3-methylxanthine (umol/L)	RSV_genus48	Actinobacteria; unclassified	Actinobacteria	NA	5.04872487519758e-06	2.01432628732323e-05	0.804782177078243	0.937223792465031	0.734794195100845	0	0	0	0	0.250640867220506
Blood/Urine Markers → Microbiome (Linear)	clr	URXMX2	3-methylxanthine (umol/L)	RSV_genus850	Proteobacteria; unclassified	Proteobacteria	NA	4.95494613441994e-06	1.98223589500685e-05	0.805295230670657	0.937223792465031	0.734794195100845	0	0	0	0	0.249967531457844
Blood/Urine Markers → Microbiome (Linear)	clr	URXMX2	3-methylxanthine (umol/L)	RSV_genus377	CKC4; unclassified	CKC4	NA	-6.30379354880407e-06	2.52634002835152e-05	0.805634172039324	0.937231656511652	0.734800360603528	0	0	0	0	-0.249522767246712
Blood/Urine Markers → Microbiome (Linear)	clr	URXMX2	3-methylxanthine (umol/L)	RSV_genus712	Firmicutes; Holdemania	Firmicutes	Holdemania	5.09800458243104e-06	2.05239437803964e-05	0.806495287991426	0.937701642626191	0.735168835103981	0	0	0	0	0.24839302996437
Blood/Urine Markers → Microbiome (Linear)	clr	URXMX2	3-methylxanthine (umol/L)	RSV_genus207	Actinobacteria; Euzebya	Actinobacteria	Euzebya	5.14875257455436e-06	2.07893147971489e-05	0.807051559385731	0.938027124638003	0.735424016731691	0	0	0	0	0.247663409053793
Blood/Urine Markers → Microbiome (Linear)	clr	URXMX2	3-methylxanthine (umol/L)	RSV_genus71	Actinobacteria; Geodermatophilus	Actinobacteria	Geodermatophilus	7.48381025497372e-06	3.05401099512415e-05	0.809046007572458	0.93914450889839	0.736300058798516	0	0	0	0	0.245048569468869
Blood/Urine Markers → Microbiome (Linear)	clr	URXMX2	3-methylxanthine (umol/L)	RSV_genus46	Actinobacteria; Gardnerella	Actinobacteria	Gardnerella	4.89153245007405e-05	0.000200502924068771	0.809874299098627	0.939647866537603	0.736694696956795	0	0	0	0	0.24396314780907
Blood/Urine Markers → Microbiome (Linear)	clr	URXMX2	3-methylxanthine (umol/L)	RSV_genus1269	Proteobacteria; Dokdonella	Proteobacteria	Dokdonella	5.1901294605485e-06	2.15279350972292e-05	0.8120693570705	0.940251596466197	0.737168028140346	0	0	0	0	0.241088122809164
Blood/Urine Markers → Microbiome (Linear)	clr	URXMX2	3-methylxanthine (umol/L)	RSV_genus548	Firmicutes; Fonticella	Firmicutes	Fonticella	4.7752573941188e-06	1.98092086547299e-05	0.812088925817937	0.940261757046129	0.737175994151466	0	0	0	0	0.241062501655189
Blood/Urine Markers → Microbiome (Linear)	clr	URXMX2	3-methylxanthine (umol/L)	RSV_genus893	Proteobacteria; Paenirhodobacter	Proteobacteria	Paenirhodobacter	4.74783222946842e-06	1.98180444555246e-05	0.813228177822542	0.940700638896027	0.737520082551945	0	0	0	0	0.239571176667983
Blood/Urine Markers → Microbiome (Linear)	clr	URXMX2	3-methylxanthine (umol/L)	RSV_genus1277	Proteobacteria; unclassified	Proteobacteria	NA	1.99420944200339e-05	8.44212336284483e-05	0.815788759502528	0.942034895411274	0.73856615495222	0	0	0	0	0.236221310242899
Blood/Urine Markers → Microbiome (Linear)	clr	URXMX2	3-methylxanthine (umol/L)	RSV_genus527	Firmicutes; unclassified	Firmicutes	NA	4.30107234831824e-06	1.828569575265e-05	0.81655828169135	0.942034895411274	0.73856615495222	0	0	0	0	0.235215132445531
Blood/Urine Markers → Microbiome (Linear)	clr	URXMX2	3-methylxanthine (umol/L)	RSV_genus271	Bacteroidetes; Alistipes	Bacteroidetes	Alistipes	1.50518963362745e-05	6.40452905765909e-05	0.816707873328348	0.942103894517119	0.738620251042023	0	0	0	0	0.235019565072847
Blood/Urine Markers → Microbiome (Linear)	clr	URXMX2	3-methylxanthine (umol/L)	RSV_genus1270	Proteobacteria; Dyella	Proteobacteria	Dyella	4.81321674476961e-06	2.05344980051108e-05	0.817184425696221	0.942364032345934	0.738824202081333	0	0	0	0	0.234396611184343
Blood/Urine Markers → Microbiome (Linear)	clr	URXMX2	3-methylxanthine (umol/L)	RSV_genus826	Proteobacteria; Brucella	Proteobacteria	Brucella	4.8631024255438e-06	2.07877156360788e-05	0.817532882441043	0.942566117493169	0.738982639152925	0	0	0	0	0.233941165574897
Blood/Urine Markers → Microbiome (Linear)	clr	URXMX2	3-methylxanthine (umol/L)	RSV_genus245	Bacteroidetes; Dysgonomonas	Bacteroidetes	Dysgonomonas	5.06268426475073e-06	2.16766703097963e-05	0.817828733858428	0.942584015857645	0.738996671675813	0	0	0	0	0.233554517017439
Blood/Urine Markers → Microbiome (Linear)	clr	URXMX2	3-methylxanthine (umol/L)	RSV_genus1293	Proteobacteria; unclassified	Proteobacteria	NA	4.73081361445731e-06	2.06581261275155e-05	0.821311997706436	0.94463605228333	0.740605491752566	0	0	0	0	0.229004972922308
Blood/Urine Markers → Microbiome (Linear)	clr	URXMX2	3-methylxanthine (umol/L)	RSV_genus146	Actinobacteria; Asanoa	Actinobacteria	Asanoa	4.55254417250685e-06	1.9882054169123e-05	0.821333000505598	0.944641529165908	0.74060978569128	0	0	0	0	0.228977556030251
Blood/Urine Markers → Microbiome (Linear)	clr	URXMX2	3-methylxanthine (umol/L)	RSV_genus624	Firmicutes; Marvinbryantia	Firmicutes	Marvinbryantia	4.7627175554917e-06	2.10968587155846e-05	0.823802747535334	0.946125879022008	0.741773532991049	0	0	0	0	0.225754820644147
Blood/Urine Markers → Microbiome (Linear)	clr	URXMX2	3-methylxanthine (umol/L)	RSV_genus73	Actinobacteria; unclassified	Actinobacteria	NA	3.92154180385279e-06	1.73789683326171e-05	0.823884096965535	0.946167285499782	0.741805996144196	0	0	0	0	0.2256487110626
Blood/Urine Markers → Microbiome (Linear)	clr	URXMX2	3-methylxanthine (umol/L)	RSV_genus726	Firmicutes; Anaeroglobus	Firmicutes	Anaeroglobus	-0.000139536900887903	0.000624916453503344	0.825693792542788	0.947216846119441	0.742628863699343	0	0	0	0	-0.223288889427771
Blood/Urine Markers → Microbiome (Linear)	clr	URXMX2	3-methylxanthine (umol/L)	RSV_genus305	Bacteroidetes; unclassified	Bacteroidetes	NA	-4.95330347725544e-06	2.22425046023782e-05	0.826149083971253	0.94752744641616	0.742872377891856	0	0	0	0	-0.222695400801483
Blood/Urine Markers → Microbiome (Linear)	clr	URXMX2	3-methylxanthine (umol/L)	RSV_genus132	Actinobacteria; Micrococcus	Actinobacteria	Micrococcus	-1.16929854458249e-05	5.26114230041148e-05	0.826489402162272	0.947706326149916	0.743012621653316	0	0	0	0	-0.222251837683811
Blood/Urine Markers → Microbiome (Linear)	clr	URXMX2	3-methylxanthine (umol/L)	RSV_genus10	Acidobacteria; Bryobacter	Acidobacteria	Bryobacter	8.64748052116058e-06	3.92205150912205e-05	0.827846406478588	0.948429928513564	0.743579934199844	0	0	0	0	0.220483604079343
Blood/Urine Markers → Microbiome (Linear)	clr	URXMX2	3-methylxanthine (umol/L)	RSV_genus395	Chloroflexi; Longilinea	Chloroflexi	Longilinea	-5.18849531552259e-06	2.36320923296551e-05	0.828560855173541	0.948802220699314	0.743871815540427	0	0	0	0	-0.219552938569545
Blood/Urine Markers → Microbiome (Linear)	clr	URXMX2	3-methylxanthine (umol/L)	RSV_genus1133	Proteobacteria; Campylobacter	Proteobacteria	Campylobacter	0.000100483242512425	0.000459099785480352	0.829085106427781	0.948914749634012	0.743960039514959	0	0	0	0	0.218870157840065
Blood/Urine Markers → Microbiome (Linear)	clr	URXMX2	3-methylxanthine (umol/L)	RSV_genus214	Actinobacteria; unclassified	Actinobacteria	NA	3.82932691425569e-06	1.77497155160006e-05	0.831489404573406	0.948914749634012	0.743960039514959	0	0	0	0	0.215740185289377
Blood/Urine Markers → Microbiome (Linear)	clr	URXMX2	3-methylxanthine (umol/L)	RSV_genus403	Chloroflexi; unclassified	Chloroflexi	NA	4.6072739918738e-06	2.1065637657261e-05	0.829207784931081	0.948914749634012	0.743960039514959	0	0	0	0	0.218710397797322
Blood/Urine Markers → Microbiome (Linear)	clr	URXMX2	3-methylxanthine (umol/L)	RSV_genus585	Firmicutes; Acetatifactor	Firmicutes	Acetatifactor	4.21046083126624e-06	1.92098072892267e-05	0.828844984719176	0.948914749634012	0.743960039514959	0	0	0	0	0.219182877156064
Blood/Urine Markers → Microbiome (Linear)	clr	URXMX2	3-methylxanthine (umol/L)	RSV_genus69	Actinobacteria; Jatrophihabitans	Actinobacteria	Jatrophihabitans	-4.99700314995574e-06	2.28106859870723e-05	0.828936160418891	0.948914749634012	0.743960039514959	0	0	0	0	-0.219064133046579
Blood/Urine Markers → Microbiome (Linear)	clr	URXMX2	3-methylxanthine (umol/L)	RSV_genus702	Firmicutes; Dielma	Firmicutes	Dielma	4.3199769610551e-06	2.00830439095863e-05	0.831977004917037	0.948914749634012	0.743960039514959	0	0	0	0	0.215105687190826
Blood/Urine Markers → Microbiome (Linear)	clr	URXMX2	3-methylxanthine (umol/L)	RSV_genus354	Bacteroidetes; Segetibacter	Bacteroidetes	Segetibacter	-5.79954260842977e-06	2.72288898119107e-05	0.833601643374251	0.949426643817884	0.744361370422089	0	0	0	0	-0.212992253760302
Blood/Urine Markers → Microbiome (Linear)	clr	URXMX2	3-methylxanthine (umol/L)	RSV_genus900	Proteobacteria; Tabrizicola	Proteobacteria	Tabrizicola	4.43775426125833e-06	2.0881895433903e-05	0.833967215754873	0.94963645194121	0.744525862395452	0	0	0	0	0.2125168318798
Blood/Urine Markers → Microbiome (Linear)	clr	URXMX2	3-methylxanthine (umol/L)	RSV_genus179	Actinobacteria; Pseudonocardia	Actinobacteria	Pseudonocardia	-6.7607191836885e-06	3.18405534116091e-05	0.834110539794432	0.949706663789213	0.744580909289006	0	0	0	0	-0.212330454696919
Blood/Urine Markers → Microbiome (Linear)	clr	URXMX2	3-methylxanthine (umol/L)	RSV_genus742	Fusobacteria; Fusobacterium	Fusobacteria	Fusobacterium	9.94063412159303e-05	0.000469122588150776	0.834442787504682	0.94993702133746	0.74476151224703	0	0	0	0	0.211898432790836
Blood/Urine Markers → Microbiome (Linear)	clr	URXMX2	3-methylxanthine (umol/L)	RSV_genus1316	Tenericutes; Entomoplasma	Tenericutes	Entomoplasma	4.2627150967486e-06	2.06729074838e-05	0.838829581093086	0.952492343959876	0.746764914470338	0	0	0	0	0.20619814121884
Blood/Urine Markers → Microbiome (Linear)	clr	URXMX2	3-methylxanthine (umol/L)	RSV_genus725	Firmicutes; Allisonella	Firmicutes	Allisonella	4.00410536549671e-06	1.96451136406547e-05	0.840659843579855	0.953560991543374	0.747602746423897	0	0	0	0	0.203821949760086
Blood/Urine Markers → Microbiome (Linear)	clr	URXMX2	3-methylxanthine (umol/L)	RSV_genus493	Firmicutes; Nosocomiicoccus	Firmicutes	Nosocomiicoccus	4.2397785582321e-06	2.09580163968251e-05	0.841833651450543	0.953574963682432	0.747613700741057	0	0	0	0	0.202298656416472
Blood/Urine Markers → Microbiome (Linear)	clr	URXMX2	3-methylxanthine (umol/L)	RSV_genus723	Firmicutes; Succiniclasticum	Firmicutes	Succiniclasticum	3.94583828207421e-06	1.94531270480439e-05	0.841417810530509	0.953574963682432	0.747613700741057	0	0	0	0	0.20283825177973
Blood/Urine Markers → Microbiome (Linear)	clr	URXMX2	3-methylxanthine (umol/L)	RSV_genus347	Bacteroidetes; Hydrotalea	Bacteroidetes	Hydrotalea	-5.30383487532966e-06	2.63417375452854e-05	0.842567017030674	0.953676915753287	0.747693632333111	0	0	0	0	-0.20134719155149
Blood/Urine Markers → Microbiome (Linear)	clr	URXMX2	3-methylxanthine (umol/L)	RSV_genus1204	Proteobacteria; Rickettsiella	Proteobacteria	Rickettsiella	3.75172873186926e-06	1.88533433418654e-05	0.84438034622561	0.954697434160246	0.74849373046064	0	0	0	0	0.198995407012943
Blood/Urine Markers → Microbiome (Linear)	clr	URXMX2	3-methylxanthine (umol/L)	RSV_genus1223	Proteobacteria; Pseudospirillum	Proteobacteria	Pseudospirillum	3.88926150802512e-06	1.96069498556032e-05	0.844869366755955	0.954988053044263	0.748721578996581	0	0	0	0	0.198361373730635
Blood/Urine Markers → Microbiome (Linear)	clr	URXMX2	3-methylxanthine (umol/L)	RSV_genus1084	Proteobacteria; unclassified	Proteobacteria	NA	-3.98988552968339e-06	2.01325354842077e-05	0.845008516757503	0.955055114760425	0.748774156150667	0	0	0	0	-0.19818097590406
Blood/Urine Markers → Microbiome (Linear)	clr	URXMX2	3-methylxanthine (umol/L)	RSV_genus785	Planctomycetes; unclassified	Planctomycetes	NA	-1.47416851741229e-05	7.47431665434892e-05	0.845741205517949	0.955472088370603	0.749101068240109	0	0	0	0	-0.197231209966807
Blood/Urine Markers → Microbiome (Linear)	clr	URXMX2	3-methylxanthine (umol/L)	RSV_genus886	Proteobacteria; Falsirhodobacter	Proteobacteria	Falsirhodobacter	3.64114734712139e-06	1.86415163192739e-05	0.847212451938813	0.956284691279768	0.749738158234384	0	0	0	0	0.19532463372396
Blood/Urine Markers → Microbiome (Linear)	clr	URXMX2	3-methylxanthine (umol/L)	RSV_genus330	Bacteroidetes; Moheibacter	Bacteroidetes	Moheibacter	3.93731923758889e-06	2.0185903462192e-05	0.847422178792943	0.956399678030565	0.749828309164908	0	0	0	0	0.195052911303348
Blood/Urine Markers → Microbiome (Linear)	clr	URXMX2	3-methylxanthine (umol/L)	RSV_genus406	Chloroflexi; unclassified	Chloroflexi	NA	4.65744426926783e-06	2.38943171038868e-05	0.847525933225572	0.956471025533825	0.749884246425199	0	0	0	0	0.194918492502563
Blood/Urine Markers → Microbiome (Linear)	clr	URXMX2	3-methylxanthine (umol/L)	RSV_genus510	Firmicutes; Dolosigranulum	Firmicutes	Dolosigranulum	1.11841358397112e-05	5.81865944826376e-05	0.84961595384389	0.957717976695176	0.750861870427386	0	0	0	0	0.19221155558517
Blood/Urine Markers → Microbiome (Linear)	clr	URXMX2	3-methylxanthine (umol/L)	RSV_genus556	Firmicutes; Acetobacterium	Firmicutes	Acetobacterium	3.76062335795373e-06	1.96207633168267e-05	0.850037703395485	0.957938684535977	0.751034907904174	0	0	0	0	0.191665497270875
Blood/Urine Markers → Microbiome (Linear)	clr	URXMX2	3-methylxanthine (umol/L)	RSV_genus1344	Verrucomicrobia; Akkermansia	Verrucomicrobia	Akkermansia	-3.37832689002097e-05	0.000179754013877277	0.852915043806195	0.958809380229599	0.751717543307283	0	0	0	0	-0.18794166634451
Blood/Urine Markers → Microbiome (Linear)	clr	URXMX2	3-methylxanthine (umol/L)	RSV_genus183	Actinobacteria; Kitasatospora	Actinobacteria	Kitasatospora	3.37136244851178e-06	1.79508119873178e-05	0.853015938543025	0.958809380229599	0.751717543307283	0	0	0	0	0.187811139178196
Blood/Urine Markers → Microbiome (Linear)	clr	URXMX2	3-methylxanthine (umol/L)	RSV_genus367	Bacteroidetes; Mucilaginibacter	Bacteroidetes	Mucilaginibacter	-3.85667088675847e-06	2.05560141919807e-05	0.85316551348232	0.958809380229599	0.751717543307283	0	0	0	0	-0.187617640790647
Blood/Urine Markers → Microbiome (Linear)	clr	URXMX2	3-methylxanthine (umol/L)	RSV_genus729	Firmicutes; Dialister	Firmicutes	Dialister	0.000127370793626043	0.000679216788379404	0.853236369871557	0.958809380229599	0.751717543307283	0	0	0	0	0.187525979635967
Blood/Urine Markers → Microbiome (Linear)	clr	URXMX2	3-methylxanthine (umol/L)	RSV_genus972	Proteobacteria; Sphingopyxis	Proteobacteria	Sphingopyxis	8.82473179599613e-06	4.71780286987933e-05	0.853602998728544	0.958809380229599	0.751717543307283	0	0	0	0	0.187051728090153
Blood/Urine Markers → Microbiome (Linear)	clr	URXMX2	3-methylxanthine (umol/L)	RSV_genus681	Firmicutes; Ruminococcaceae_UCG-011	Firmicutes	Ruminococcaceae_UCG-011	3.57705765325709e-06	1.92188885966392e-05	0.854321854454436	0.958946342514491	0.751824923308405	0	0	0	0	0.186121982822805
Blood/Urine Markers → Microbiome (Linear)	clr	URXMX2	3-methylxanthine (umol/L)	RSV_genus934	Proteobacteria; Thalassospira	Proteobacteria	Thalassospira	3.6894356600908e-06	1.98236605522508e-05	0.854329006193873	0.958950167882813	0.751827922441013	0	0	0	0	0.18611273383976
Blood/Urine Markers → Microbiome (Linear)	clr	URXMX2	3-methylxanthine (umol/L)	RSV_genus442	Cyanobacteria; unclassified	Cyanobacteria	NA	3.69180469104875e-06	1.9882883253043e-05	0.854665538919005	0.959155809936985	0.75198914816841	0	0	0	0	0.185677531978856
Blood/Urine Markers → Microbiome (Linear)	clr	URXMX2	3-methylxanthine (umol/L)	RSV_genus1174	Proteobacteria; Candidatus_Blochmannia	Proteobacteria	Candidatus_Blochmannia	-1.52579424162873e-05	8.34500375779774e-05	0.856861021234304	0.959647774042542	0.752374853665718	0	0	0	0	-0.182839251594464
Blood/Urine Markers → Microbiome (Linear)	clr	URXMX2	3-methylxanthine (umol/L)	RSV_genus1283	Proteobacteria; Tahibacter	Proteobacteria	Tahibacter	3.60273665779268e-06	2.01989295703362e-05	0.860326135025698	0.960410081261608	0.752972511262502	0	0	0	0	0.178362751612521
Blood/Urine Markers → Microbiome (Linear)	clr	URXMX2	3-methylxanthine (umol/L)	RSV_genus28	Actinobacteria; Illumatobacter	Actinobacteria	Illumatobacter	-4.07209267344845e-06	2.27903850915856e-05	0.860083637959931	0.960410081261608	0.752972511262502	0	0	0	0	-0.178675904645065
Blood/Urine Markers → Microbiome (Linear)	clr	URXMX2	3-methylxanthine (umol/L)	RSV_genus513	Firmicutes; unclassified	Firmicutes	NA	-6.35673564115714e-06	3.57061440482879e-05	0.86058445726568	0.960410081261608	0.752972511262502	0	0	0	0	-0.178029182668408
Blood/Urine Markers → Microbiome (Linear)	clr	URXMX2	3-methylxanthine (umol/L)	RSV_genus551	Firmicutes; Proteiniclasticum	Firmicutes	Proteiniclasticum	-3.94748437365539e-06	2.2989263591352e-05	0.865481237213428	0.961603475801819	0.753908146259887	0	0	0	0	-0.171709909626698
Blood/Urine Markers → Microbiome (Linear)	clr	URXMX2	3-methylxanthine (umol/L)	RSV_genus157	Actinobacteria; unclassified	Actinobacteria	NA	-9.15611191238073e-06	5.36571101449082e-05	0.866309959257084	0.962005937781293	0.754223681064534	0	0	0	0	-0.170641167361668
Blood/Urine Markers → Microbiome (Linear)	clr	URXMX2	3-methylxanthine (umol/L)	RSV_genus41	Actinobacteria; Varibaculum	Actinobacteria	Varibaculum	-3.94699233937509e-06	2.32861291692498e-05	0.867195234716451	0.962500761883997	0.754611628832384	0	0	0	0	-0.169499718509989
Blood/Urine Markers → Microbiome (Linear)	clr	URXMX2	3-methylxanthine (umol/L)	RSV_genus1053	Proteobacteria; unclassified	Proteobacteria	NA	-3.60509757634695e-06	2.1320313222058e-05	0.867511377922106	0.96265786430316	0.754734798929607	0	0	0	0	-0.169092148825333
Blood/Urine Markers → Microbiome (Linear)	clr	URXMX2	3-methylxanthine (umol/L)	RSV_genus359	Bacteroidetes; unclassified	Bacteroidetes	NA	-3.96212422754839e-06	2.34502465264156e-05	0.867614861283115	0.96271883779477	0.754782602845865	0	0	0	0	-0.168958745192092
Blood/Urine Markers → Microbiome (Linear)	clr	URXMX2	3-methylxanthine (umol/L)	RSV_genus70	Actinobacteria; Blastococcus	Actinobacteria	Blastococcus	3.23765271171937e-06	1.94753082462125e-05	0.86972128031313	0.963215917913225	0.755172319355921	0	0	0	0	0.166243977799376
Blood/Urine Markers → Microbiome (Linear)	clr	URXMX2	3-methylxanthine (umol/L)	RSV_genus1178	Proteobacteria; Citrobacter	Proteobacteria	Citrobacter	7.87122111476308e-06	4.74429675906973e-05	0.869981168042882	0.963369975046593	0.755293101914177	0	0	0	0	0.16590912235234
Blood/Urine Markers → Microbiome (Linear)	clr	URXMX2	3-methylxanthine (umol/L)	RSV_genus1098	Proteobacteria; unclassified	Proteobacteria	NA	3.29646700176185e-06	2.01151236472274e-05	0.871556311557751	0.964208771303881	0.755950727793592	0	0	0	0	0.163880026768626
Blood/Urine Markers → Microbiome (Linear)	clr	URXMX2	3-methylxanthine (umol/L)	RSV_genus1090	Proteobacteria; Desulfobulbus	Proteobacteria	Desulfobulbus	-6.41029460510074e-05	0.000391887823586509	0.871793352518344	0.964354613895204	0.756065070056735	0	0	0	0	-0.163574732851726
Blood/Urine Markers → Microbiome (Linear)	clr	URXMX2	3-methylxanthine (umol/L)	RSV_genus356	Bacteroidetes; Terrimonas	Bacteroidetes	Terrimonas	-3.71123625541783e-06	2.2757461680147e-05	0.872179233354585	0.96453350921641	0.756205326038935	0	0	0	0	-0.163077776756422
Blood/Urine Markers → Microbiome (Linear)	clr	URXMX2	3-methylxanthine (umol/L)	RSV_genus105	Actinobacteria; Ornithinimicrobium	Actinobacteria	Ornithinimicrobium	3.46676646871291e-06	2.16853202852808e-05	0.874673176123083	0.965895526925744	0.757273163533553	0	0	0	0	0.159866970978797
Blood/Urine Markers → Microbiome (Linear)	clr	URXMX2	3-methylxanthine (umol/L)	RSV_genus928	Proteobacteria; Dongia	Proteobacteria	Dongia	2.84193725382071e-06	1.77789064867434e-05	0.874687277104887	0.965904260180533	0.757280010505402	0	0	0	0	0.159848821745014
Blood/Urine Markers → Microbiome (Linear)	clr	URXMX2	3-methylxanthine (umol/L)	RSV_genus502	Firmicutes; Facklamia	Firmicutes	Facklamia	3.2527689740989e-06	2.03735285966289e-05	0.87483660024717	0.96598556658328	0.757343755657034	0	0	0	0	0.159656632805234
Blood/Urine Markers → Microbiome (Linear)	clr	URXMX2	3-methylxanthine (umol/L)	RSV_genus1190	Proteobacteria; Plesiomonas	Proteobacteria	Plesiomonas	-4.00483702613942e-06	2.52247866007623e-05	0.875528693675642	0.966373500286239	0.75764790012638	0	0	0	0	-0.158765942781787
Blood/Urine Markers → Microbiome (Linear)	clr	URXMX2	3-methylxanthine (umol/L)	RSV_genus233	Bacteroidetes; Phocaeicola	Bacteroidetes	Phocaeicola	7.10969098082021e-05	0.000449431422926777	0.875973934016983	0.966653355532767	0.757867309847164	0	0	0	0	0.158193010504709
Blood/Urine Markers → Microbiome (Linear)	clr	URXMX2	3-methylxanthine (umol/L)	RSV_genus790	Planctomycetes; Rubripirellula	Planctomycetes	Rubripirellula	3.24086677521526e-06	2.08113297243727e-05	0.877891532431017	0.967748574476676	0.758725974051828	0	0	0	0	0.155726078926125
Blood/Urine Markers → Microbiome (Linear)	clr	URXMX2	3-methylxanthine (umol/L)	RSV_genus813	Proteobacteria; Chelatococcus	Proteobacteria	Chelatococcus	3.03657368198334e-06	1.95299020583799e-05	0.87808028927868	0.967850265447002	0.758805700938075	0	0	0	0	0.155483303137222
Blood/Urine Markers → Microbiome (Linear)	clr	URXMX2	3-methylxanthine (umol/L)	RSV_genus1148	Proteobacteria; unclassified	Proteobacteria	NA	-3.69122841520588e-06	2.39416531972709e-05	0.87909683581587	0.968119247230316	0.759016585739075	0	0	0	0	-0.154176003836971
Blood/Urine Markers → Microbiome (Linear)	clr	URXMX2	3-methylxanthine (umol/L)	RSV_genus1171	Proteobacteria; unclassified	Proteobacteria	NA	-4.14180189028782e-06	2.68507838730453e-05	0.879037307872453	0.968119247230316	0.759016585739075	0	0	0	0	-0.154252550311786
Blood/Urine Markers → Microbiome (Linear)	clr	URXMX2	3-methylxanthine (umol/L)	RSV_genus657	Firmicutes; Ethanoligenens	Firmicutes	Ethanoligenens	-3.40000809531087e-06	2.20375362949662e-05	0.879013949967625	0.968119247230316	0.759016585739075	0	0	0	0	-0.154282586301967
Blood/Urine Markers → Microbiome (Linear)	clr	URXMX2	3-methylxanthine (umol/L)	RSV_genus1236	Proteobacteria; Necropsobacter	Proteobacteria	Necropsobacter	-3.43729333727552e-06	2.26442558472932e-05	0.880948546767603	0.968227184275554	0.759101209619642	0	0	0	0	-0.15179537629568
Blood/Urine Markers → Microbiome (Linear)	clr	URXMX2	3-methylxanthine (umol/L)	RSV_genus153	Actinobacteria; Plantactinospora	Actinobacteria	Plantactinospora	-4.02703201281644e-06	2.67624175719018e-05	0.881977115746131	0.968741660721317	0.759504565049692	0	0	0	0	-0.15047340181421
Blood/Urine Markers → Microbiome (Linear)	clr	URXMX2	3-methylxanthine (umol/L)	RSV_genus1337	Verrucomicrobia; unclassified	Verrucomicrobia	NA	3.95330122076808e-06	2.63544033539966e-05	0.8823413457295	0.968921830549413	0.759645820259901	0	0	0	0	0.150005339436705
Blood/Urine Markers → Microbiome (Linear)	clr	URXMX2	3-methylxanthine (umol/L)	RSV_genus636	Firmicutes; [Eubacterium]_hallii_group	Firmicutes	[Eubacterium]_hallii_group	-3.98474164889922e-06	2.65958149005761e-05	0.88248099389484	0.969001805428009	0.759708521481336	0	0	0	0	-0.149825890419056
Blood/Urine Markers → Microbiome (Linear)	clr	URXMX2	3-methylxanthine (umol/L)	RSV_genus637	Firmicutes; [Eubacterium]_ruminantium_group	Firmicutes	[Eubacterium]_ruminantium_group	2.75646633436004e-06	1.89179996666433e-05	0.8856881792985	0.970794357330893	0.761113902718182	0	0	0	0	0.145706014532832
Blood/Urine Markers → Microbiome (Linear)	clr	URXMX2	3-methylxanthine (umol/L)	RSV_genus320	Bacteroidetes; Chryseobacterium	Bacteroidetes	Chryseobacterium	1.00947078814177e-05	6.93364611309452e-05	0.885778381853086	0.970841528346826	0.761150885335315	0	0	0	0	0.145590180357682
Blood/Urine Markers → Microbiome (Linear)	clr	URXMX2	3-methylxanthine (umol/L)	RSV_genus1187	Proteobacteria; unclassified	Proteobacteria	NA	-4.25202128436027e-05	0.000299007299865567	0.888415508887171	0.971919757381528	0.761996229256434	0	0	0	0	-0.142204597890151
Blood/Urine Markers → Microbiome (Linear)	clr	URXMX2	3-methylxanthine (umol/L)	RSV_genus1282	Proteobacteria; Stenotrophomonas	Proteobacteria	Stenotrophomonas	3.94889380716934e-05	0.000277399888941998	0.888299235324456	0.971919757381528	0.761996229256434	0	0	0	0	0.142353835188269
Blood/Urine Markers → Microbiome (Linear)	clr	URXMX2	3-methylxanthine (umol/L)	RSV_genus300	Bacteroidetes; Rudanella	Bacteroidetes	Rudanella	2.92476502759854e-06	2.06994381084339e-05	0.889122822069815	0.972081256438121	0.762122846367793	0	0	0	0	0.14129683193704
Blood/Urine Markers → Microbiome (Linear)	clr	URXMX2	3-methylxanthine (umol/L)	RSV_genus340	Bacteroidetes; unclassified	Bacteroidetes	NA	-5.28106869852122e-05	0.000375028893176417	0.889496230520469	0.972246535876595	0.762252427341874	0	0	0	0	-0.140817648842777
Blood/Urine Markers → Microbiome (Linear)	clr	URXMX2	3-methylxanthine (umol/L)	RSV_genus231	Bacteroidetes; Bacteroides	Bacteroidetes	Bacteroides	7.41752524868307e-05	0.000531402709430667	0.890457778872125	0.972540990424707	0.762483283082428	0	0	0	0	0.13958388086937
Blood/Urine Markers → Microbiome (Linear)	clr	URXMX2	3-methylxanthine (umol/L)	RSV_genus440	Cyanobacteria; unclassified	Cyanobacteria	NA	-4.09726526597068e-06	2.967388838477e-05	0.891632842492573	0.972540990424707	0.762483283082428	0	0	0	0	-0.138076453373518
Blood/Urine Markers → Microbiome (Linear)	clr	URXMX2	3-methylxanthine (umol/L)	RSV_genus695	Firmicutes; Caldanaerobius	Firmicutes	Caldanaerobius	2.76035796977047e-06	1.99048168201629e-05	0.891163983202162	0.972540990424707	0.762483283082428	0	0	0	0	0.138677888609069
Blood/Urine Markers → Microbiome (Linear)	clr	URXMX2	3-methylxanthine (umol/L)	RSV_genus592	Firmicutes; Catonella	Firmicutes	Catonella	-6.75681966129412e-05	0.000490111720827516	0.891799373820229	0.972590888742242	0.762522403935276	0	0	0	0	-0.137862845840245
Blood/Urine Markers → Microbiome (Linear)	clr	URXMX2	3-methylxanthine (umol/L)	RSV_genus251	Bacteroidetes; Parabacteroides	Bacteroidetes	Parabacteroides	1.95897600507342e-05	0.000143237706439107	0.892656139147358	0.973046703332572	0.762879767798324	0	0	0	0	0.136763988601439
Blood/Urine Markers → Microbiome (Linear)	clr	URXMX2	3-methylxanthine (umol/L)	RSV_genus267	Bacteroidetes; Prevotellaceae_UCG-001	Bacteroidetes	Prevotellaceae_UCG-001	2.91017135742147e-06	2.13868439571928e-05	0.893194987862947	0.973351616551542	0.7631188232567	0	0	0	0	0.136072969122811
Blood/Urine Markers → Microbiome (Linear)	clr	URXMX2	3-methylxanthine (umol/L)	RSV_genus154	Actinobacteria; Stackebrandtia	Actinobacteria	Stackebrandtia	-2.72180630249127e-06	2.04595618209792e-05	0.895565789647649	0.973803845919033	0.763473376263952	0	0	0	0	-0.133033460164349
Blood/Urine Markers → Microbiome (Linear)	clr	URXMX2	3-methylxanthine (umol/L)	RSV_genus294	Bacteroidetes; unclassified	Bacteroidetes	NA	-4.25384565176678e-06	3.18330926239071e-05	0.895100669010332	0.973803845919033	0.763473376263952	0	0	0	0	-0.133629669665588
Blood/Urine Markers → Microbiome (Linear)	clr	URXMX2	3-methylxanthine (umol/L)	RSV_genus593	Firmicutes; Cellulosilyticum	Firmicutes	Cellulosilyticum	2.57062525807843e-06	1.91057877155636e-05	0.894385156118781	0.973803845919033	0.763473376263952	0	0	0	0	0.134546939197089
Blood/Urine Markers → Microbiome (Linear)	clr	URXMX2	3-methylxanthine (umol/L)	RSV_genus321	Bacteroidetes; Citreitalea	Bacteroidetes	Citreitalea	-3.40828923841325e-06	2.62904965096637e-05	0.898214180453213	0.974735426279658	0.764203745943809	0	0	0	0	-0.129639591901981
Blood/Urine Markers → Microbiome (Linear)	clr	URXMX2	3-methylxanthine (umol/L)	RSV_genus1308	Synergistetes; Candidatus_Tammella	Synergistetes	Candidatus_Tammella	-2.32708034609897e-06	1.79644802830686e-05	0.898293584975741	0.974771860956891	0.764232311148349	0	0	0	0	-0.129537860791455
Blood/Urine Markers → Microbiome (Linear)	clr	URXMX2	3-methylxanthine (umol/L)	RSV_genus1208	Proteobacteria; Methylocaldum	Proteobacteria	Methylocaldum	2.56864213213861e-06	1.99149942745917e-05	0.89872879159276	0.975031873461273	0.764436163931867	0	0	0	0	0.128980309847028
Blood/Urine Markers → Microbiome (Linear)	clr	URXMX2	3-methylxanthine (umol/L)	RSV_genus498	Firmicutes; Thermoactinomyces	Firmicutes	Thermoactinomyces	2.73750316571893e-06	2.12404434328369e-05	0.89880581425392	0.975070447846534	0.764466406692024	0	0	0	0	0.128881639141622
Blood/Urine Markers → Microbiome (Linear)	clr	URXMX2	3-methylxanthine (umol/L)	RSV_genus113	Actinobacteria; Clavibacter	Actinobacteria	Clavibacter	-2.61649508908093e-06	2.04136658034804e-05	0.899358463447251	0.975370380384088	0.764701557239085	0	0	0	0	-0.128173700611619
Blood/Urine Markers → Microbiome (Linear)	clr	URXMX2	3-methylxanthine (umol/L)	RSV_genus591	Firmicutes; Butyrivibrio_2	Firmicutes	Butyrivibrio_2	6.95881563812871e-05	0.000545410851876348	0.899815332047764	0.975641676483453	0.764914256490395	0	0	0	0	0.127588507162787
Blood/Urine Markers → Microbiome (Linear)	clr	URXMX2	3-methylxanthine (umol/L)	RSV_genus364	Bacteroidetes; unclassified	Bacteroidetes	NA	-2.63847178210709e-06	2.11040017615769e-05	0.901819191986031	0.976143797871207	0.765307925413361	0	0	0	0	-0.125022344667865
Blood/Urine Markers → Microbiome (Linear)	clr	URXMX2	3-methylxanthine (umol/L)	RSV_genus1	Acidobacteria; Bryocella	Acidobacteria	Bryocella	-2.64683176245854e-06	2.15237448414019e-05	0.903420246499008	0.976407873954652	0.765514964089438	0	0	0	0	-0.122972641701607
Blood/Urine Markers → Microbiome (Linear)	clr	URXMX2	3-methylxanthine (umol/L)	RSV_genus443	Cyanobacteria; unclassified	Cyanobacteria	NA	2.59258648842673e-06	2.1196284648958e-05	0.903935397159063	0.976689307428719	0.765735611158702	0	0	0	0	0.122313251183583
Blood/Urine Markers → Microbiome (Linear)	clr	URXMX2	3-methylxanthine (umol/L)	RSV_genus1338	Verrucomicrobia; unclassified	Verrucomicrobia	NA	2.56726249275849e-06	2.15677309338213e-05	0.906499081596369	0.978115900061099	0.766854076133102	0	0	0	0	0.119032572347824
Blood/Urine Markers → Microbiome (Linear)	clr	URXMX2	3-methylxanthine (umol/L)	RSV_genus451	Elusimicrobia; Elusimicrobium	Elusimicrobia	Elusimicrobium	2.56726249275849e-06	2.15677309338213e-05	0.906499081596369	0.978115900061099	0.766854076133102	0	0	0	0	0.119032572347824
Blood/Urine Markers → Microbiome (Linear)	clr	URXMX2	3-methylxanthine (umol/L)	RSV_genus615	Firmicutes; Lachnospiraceae_NK4A136_group	Firmicutes	Lachnospiraceae_NK4A136_group	1.46771516159004e-05	0.000123542981855468	0.906679313008236	0.978197130336434	0.76691776159997	0	0	0	0	0.118801986122296
Blood/Urine Markers → Microbiome (Linear)	clr	URXMX2	3-methylxanthine (umol/L)	RSV_genus1048	Proteobacteria; unclassified	Proteobacteria	NA	-2.56538510774816e-06	2.21250703604505e-05	0.908909509880987	0.979407444928255	0.767866662111743	0	0	0	0	-0.1159492406557
Blood/Urine Markers → Microbiome (Linear)	clr	URXMX2	3-methylxanthine (umol/L)	RSV_genus539	Firmicutes; Clostridium_sensu_stricto_10	Firmicutes	Clostridium_sensu_stricto_10	-3.38067380403853e-06	2.91666957756677e-05	0.908941208714031	0.979421912376085	0.767878004756658	0	0	0	0	-0.115908700458928
Blood/Urine Markers → Microbiome (Linear)	clr	URXMX2	3-methylxanthine (umol/L)	RSV_genus494	Firmicutes; Staphylococcus	Firmicutes	Staphylococcus	-4.13511453435642e-05	0.000360204216587304	0.909808823083029	0.979871963525124	0.768230850015677	0	0	0	0	-0.114799170690834
Blood/Urine Markers → Microbiome (Linear)	clr	URXMX2	3-methylxanthine (umol/L)	RSV_genus975	Proteobacteria; unclassified	Proteobacteria	NA	-2.70191444252526e-06	2.35909046669236e-05	0.910017727377139	0.97999936107897	0.768330731158035	0	0	0	0	-0.114532040236404
Blood/Urine Markers → Microbiome (Linear)	clr	URXMX2	3-methylxanthine (umol/L)	RSV_genus1029	Proteobacteria; Tepidicella	Proteobacteria	Tepidicella	-2.27597847957898e-06	2.0969072016801e-05	0.914705597941033	0.980681073672743	0.76886520164487	0	0	0	0	-0.108539780766426
Blood/Urine Markers → Microbiome (Linear)	clr	URXMX2	3-methylxanthine (umol/L)	RSV_genus1257	Proteobacteria; Aliivibrio	Proteobacteria	Aliivibrio	1.48056468588263e-05	0.000134367884569182	0.913416309290477	0.980681073672743	0.76886520164487	0	0	0	0	0.11018739266676
Blood/Urine Markers → Microbiome (Linear)	clr	URXMX2	3-methylxanthine (umol/L)	RSV_genus254	Bacteroidetes; Proteiniphilum	Bacteroidetes	Proteiniphilum	-3.04872530229631e-06	2.71600214197618e-05	0.911802254547647	0.980681073672743	0.76886520164487	0	0	0	0	-0.11225047488652
Blood/Urine Markers → Microbiome (Linear)	clr	URXMX2	3-methylxanthine (umol/L)	RSV_genus589	Firmicutes; Blautia	Firmicutes	Blautia	1.2480998922094e-05	0.000112289476941128	0.912662999716156	0.980681073672743	0.76886520164487	0	0	0	0	0.111150209815632
Blood/Urine Markers → Microbiome (Linear)	clr	URXMX2	3-methylxanthine (umol/L)	RSV_genus682	Firmicutes; Ruminococcaceae_UCG-013	Firmicutes	Ruminococcaceae_UCG-013	3.80163089669291e-06	3.50435668488537e-05	0.914750042518402	0.980681073672743	0.76886520164487	0	0	0	0	0.108482989562384
Blood/Urine Markers → Microbiome (Linear)	clr	URXMX2	3-methylxanthine (umol/L)	RSV_genus84	Actinobacteria; unclassified	Actinobacteria	NA	-2.92639708092461e-06	2.63971107598419e-05	0.912889654782371	0.980681073672743	0.76886520164487	0	0	0	0	-0.110860506952774
Blood/Urine Markers → Microbiome (Linear)	clr	URXMX2	3-methylxanthine (umol/L)	RSV_genus634	Firmicutes; Tyzzerella_3	Firmicutes	Tyzzerella_3	2.22242420445536e-06	2.07399504291497e-05	0.91578808988677	0.980968022874345	0.769090173107738	0	0	0	0	0.107156678703136
Blood/Urine Markers → Microbiome (Linear)	clr	URXMX2	3-methylxanthine (umol/L)	RSV_genus338	Bacteroidetes; unclassified	Bacteroidetes	NA	-3.73790238215068e-06	3.51353040288992e-05	0.916391385073697	0.981321499104937	0.769367302523821	0	0	0	0	-0.106385941020354
Blood/Urine Markers → Microbiome (Linear)	clr	URXMX2	3-methylxanthine (umol/L)	RSV_genus460	Firmicutes; Tumebacillus	Firmicutes	Tumebacillus	2.85515539851099e-06	2.6956152035886e-05	0.916757293997666	0.98152207665644	0.76952455762308	0	0	0	0	0.105918507756968
Blood/Urine Markers → Microbiome (Linear)	clr	URXMX2	3-methylxanthine (umol/L)	RSV_genus1093	Proteobacteria; Desulfovermiculus	Proteobacteria	Desulfovermiculus	1.76266152413466e-06	1.69846244734466e-05	0.918431698822707	0.982408730931197	0.770219704736706	0	0	0	0	0.103779834926016
Blood/Urine Markers → Microbiome (Linear)	clr	URXMX2	3-methylxanthine (umol/L)	RSV_genus296	Bacteroidetes; Ohtaekwangia	Bacteroidetes	Ohtaekwangia	2.28863659482012e-06	2.23753158073821e-05	0.919603054582619	0.983064702906273	0.77073399428346	0	0	0	0	0.102283990738806
Blood/Urine Markers → Microbiome (Linear)	clr	URXMX2	3-methylxanthine (umol/L)	RSV_genus1047	Proteobacteria; Hydrogenophilus	Proteobacteria	Hydrogenophilus	1.94722664436022e-06	1.9236859374024e-05	0.920433431503905	0.983497058074125	0.77107296569041	0	0	0	0	0.101223729222121
Blood/Urine Markers → Microbiome (Linear)	clr	URXMX2	3-methylxanthine (umol/L)	RSV_genus732	Firmicutes; Mitsuokella	Firmicutes	Mitsuokella	2.20151385477444e-06	2.17547297153301e-05	0.92045434955975	0.983505189935652	0.77107934116305	0	0	0	0	0.101197021685959
Blood/Urine Markers → Microbiome (Linear)	clr	URXMX2	3-methylxanthine (umol/L)	RSV_genus1158	Proteobacteria; Pseudoalteromonas	Proteobacteria	Pseudoalteromonas	1.91362880198292e-06	1.891302703635e-05	0.920467320049078	0.983516271852728	0.77108802951305	0	0	0	0	0.101180461398644
Blood/Urine Markers → Microbiome (Linear)	clr	URXMX2	3-methylxanthine (umol/L)	RSV_genus860	Proteobacteria; Pseudahrensia	Proteobacteria	Pseudahrensia	-2.34499321065761e-06	2.35700391814467e-05	0.92179112449352	0.984213255752017	0.771634472878439	0	0	0	0	-0.0994904247975748
Blood/Urine Markers → Microbiome (Linear)	clr	URXMX2	3-methylxanthine (umol/L)	RSV_genus268	Bacteroidetes; Prevotellaceae_UCG-003	Bacteroidetes	Prevotellaceae_UCG-003	-2.30886118432146e-06	2.32660243555875e-05	0.921989291109595	0.984322716557376	0.771720291404403	0	0	0	0	-0.0992374609874837
Blood/Urine Markers → Microbiome (Linear)	clr	URXMX2	3-methylxanthine (umol/L)	RSV_genus4	Acidobacteria; unclassified	Acidobacteria	NA	2.3355215538867e-06	2.36690874714246e-05	0.922430779230288	0.984574137937548	0.771917408648076	0	0	0	0	0.0986739162084867
Blood/Urine Markers → Microbiome (Linear)	clr	URXMX2	3-methylxanthine (umol/L)	RSV_genus796	Proteobacteria; Caulobacter	Proteobacteria	Caulobacter	2.22674128502538e-06	2.26073473992262e-05	0.922569889329359	0.984669085290296	0.771991848460851	0	0	0	0	0.0984963536722401
Blood/Urine Markers → Microbiome (Linear)	clr	URXMX2	3-methylxanthine (umol/L)	RSV_genus1285	Proteobacteria; Xanthomonas	Proteobacteria	Xanthomonas	-1.19320033248054e-05	0.00013042915658766	0.928066735234084	0.985428405057753	0.772587163861333	0	0	0	0	-0.0914826380617283
Blood/Urine Markers → Microbiome (Linear)	clr	URXMX2	3-methylxanthine (umol/L)	RSV_genus505	Firmicutes; unclassified	Firmicutes	NA	-2.24337941625291e-06	2.37831582794055e-05	0.925837545179571	0.985428405057753	0.772587163861333	0	0	0	0	-0.0943263880220446
Blood/Urine Markers → Microbiome (Linear)	clr	URXMX2	3-methylxanthine (umol/L)	RSV_genus578	Firmicutes; Family_XIII_UCG-001	Firmicutes	Family_XIII_UCG-001	3.58927542974672e-05	0.000374096495741389	0.92456887121525	0.985428405057753	0.772587163861333	0	0	0	0	0.0959451764613152
Blood/Urine Markers → Microbiome (Linear)	clr	URXMX2	3-methylxanthine (umol/L)	RSV_genus859	Proteobacteria; Phyllobacterium	Proteobacteria	Phyllobacterium	2.75655648726163e-06	2.99596760008597e-05	0.927654165701476	0.985428405057753	0.772587163861333	0	0	0	0	0.0920088884533508
Blood/Urine Markers → Microbiome (Linear)	clr	URXMX2	3-methylxanthine (umol/L)	RSV_genus744	Fusobacteria; Psychrilyobacter	Fusobacteria	Psychrilyobacter	1.96513861116148e-06	2.16940321524975e-05	0.928771065919854	0.985531116842959	0.772667691078146	0	0	0	0	0.0905842951346068
Blood/Urine Markers → Microbiome (Linear)	clr	URXMX2	3-methylxanthine (umol/L)	RSV_genus313	Bacteroidetes; Crocinitomix	Bacteroidetes	Crocinitomix	-1.89962715471954e-06	2.09825681747539e-05	0.928810824832073	0.985551999076023	0.772684062988205	0	0	0	0	-0.0905335866848351
Blood/Urine Markers → Microbiome (Linear)	clr	URXMX2	3-methylxanthine (umol/L)	RSV_genus161	Actinobacteria; Kribbella	Actinobacteria	Kribbella	-1.72259338242219e-06	1.90535716141652e-05	0.928909373270612	0.985603739732023	0.772724628255525	0	0	0	0	-0.0904078992277513
Blood/Urine Markers → Microbiome (Linear)	clr	URXMX2	3-methylxanthine (umol/L)	RSV_genus301	Bacteroidetes; Runella	Bacteroidetes	Runella	2.02188705164438e-06	2.23863699914315e-05	0.928980040855358	0.985652876139843	0.772763151762423	0	0	0	0	0.0903177715912972
Blood/Urine Markers → Microbiome (Linear)	clr	URXMX2	3-methylxanthine (umol/L)	RSV_genus1329	Verrucomicrobia; unclassified	Verrucomicrobia	NA	-2.04112951406524e-06	2.31302807323938e-05	0.9306055040053	0.986514530322207	0.773438698517079	0	0	0	0	-0.0882449088136941
Blood/Urine Markers → Microbiome (Linear)	clr	URXMX2	3-methylxanthine (umol/L)	RSV_genus986	Proteobacteria; Parapusillimonas	Proteobacteria	Parapusillimonas	2.0861345373344e-06	2.36752092231345e-05	0.930707600326966	0.986563878943352	0.773477388401656	0	0	0	0	0.0881147244644372
Blood/Urine Markers → Microbiome (Linear)	clr	URXMX2	3-methylxanthine (umol/L)	RSV_genus762	Lentisphaerae; Victivallis	Lentisphaerae	Victivallis	-2.0393512448579e-06	2.35633657325582e-05	0.931936754961202	0.987187849219956	0.773966588250027	0	0	0	0	-0.0865475360355701
Blood/Urine Markers → Microbiome (Linear)	clr	URXMX2	3-methylxanthine (umol/L)	RSV_genus317	Bacteroidetes; Aquimarina	Bacteroidetes	Aquimarina	-1.57088205876425e-06	1.8579253635362e-05	0.933503427251522	0.987571697559603	0.774267529747714	0	0	0	0	-0.0845503317622178
Blood/Urine Markers → Microbiome (Linear)	clr	URXMX2	3-methylxanthine (umol/L)	RSV_genus175	Actinobacteria; Crossiella	Actinobacteria	Crossiella	-1.4764746475881e-06	1.77065663335203e-05	0.934417121667424	0.987791410396541	0.774439787130069	0	0	0	0	-0.0833857123836024
Blood/Urine Markers → Microbiome (Linear)	clr	URXMX2	3-methylxanthine (umol/L)	RSV_genus134	Actinobacteria; Nesterenkonia	Actinobacteria	Nesterenkonia	-3.23565192581495e-06	3.90063672888843e-05	0.934757497333807	0.987932181322312	0.774550153149292	0	0	0	0	-0.0829518909528653
Blood/Urine Markers → Microbiome (Linear)	clr	URXMX2	3-methylxanthine (umol/L)	RSV_genus516	Firmicutes; Enterococcus	Firmicutes	Enterococcus	-1.93141759008567e-06	2.33626789018011e-05	0.934977838367819	0.988035769696897	0.774631367622225	0	0	0	0	-0.0826710668842335
Blood/Urine Markers → Microbiome (Linear)	clr	URXMX2	3-methylxanthine (umol/L)	RSV_genus979	Proteobacteria; Bordetella	Proteobacteria	Bordetella	1.99647593694481e-06	2.42647044800765e-05	0.935285461825482	0.988208229548034	0.774766578122131	0	0	0	0	0.0822790130654218
